## Supplementary material for "A new domestic cat genome assembly based on long sequence reads empowers feline genomic medicine and identifies a novel gene for dwarfism": S6 Data (part 13 of 34)

### Sheet: ALL (continued)
					Random bred	Devon Rex	Random bred	Random bred	Persian	Devon Rex	Abyssinian	Oriental Shorthair cross	Oriental Shorthair cross	Random bred	Random bred	Random bred	Random bred	Random bred	Abyssinian	Random bred	Random bred	Random bred	Random bred	Napoleon	Napoleon	Napoleon	Burmese	Burmese	Burmese	LaPerm	Lykoi	British Shorthair	Random bred	Random bred	Peterbald	Egyptian Mau	Siberian	Maine Coon	American Shorhair	Tennessee Rex	Oriental Shorthair	Oriental Shorthair	Random bred	Ragdoll	Ragdoll	Random bred	Persian	Birman	Birman	Random bred	Maine Coon Cross	Siamese	Siamese	Siamese	Maine Coon Cross	Maine Coon Cross	Siamese	Random bred
DEL00365081	chrC2	9389243	9389272	0.037037	0	0	0	0	0	0	0	0	0	0	0	D1	D1	0	0	0	0	0	0	0	0	0	0	0	0	0	0	0	0	0	0	0	0	0	0	0	0	0	0	0	0	0	0	0	0	0	0	0	0	0	0	0	0	0
DEL00365099	chrC2	9408374	9424717	0.166667	0	0	0	0	0	0	0	0	0	0	0	D1	0	0	0	0	0	0	0	0	0	0	D1	D1	D1	0	0	0	0	0	0	D1	0	0	0	0	0	0	D1	D1	D1	0	0	0	0	0	0	0	0	0	0	D1	0	0
DEL00365100	chrC2	9411191	9411407	0.0740741	0	0	0	0	0	0	0	L1	0	0	0	L1	0	0	0	0	0	0	0	0	0	0	0	0	0	L1	0	0	0	L1	0	0	0	0	0	0	0	0	0	0	0	0	0	0	0	0	0	0	0	0	0	0	0	0
DEL00365101	chrC2	9413661	9413693	0.703704	0	D1	D1	D1	0	0	D1	D1	0	D1	D1	D1	D1	0	0	D1	0	D1	D1	D1	D1	0	0	D1	D1	0	D1	D1	D1	D1	D1	D1	0	D1	D1	D1	D1	D1	D1	2	2	D1	D1	D1	D1	0	0	D1	0	0	0	D1	D1	D1
DEL00365102	chrC2	9414467	9424936	0.037037	0	0	0	0	0	0	0	0	0	0	0	0	0	0	0	0	0	0	0	0	0	0	D1	0	0	0	0	0	0	0	0	0	0	0	0	0	0	0	D1	0	0	0	0	0	0	0	0	0	0	0	0	0	0	0
DEL00365105	chrC2	9414682	9424935	0.12963	0	0	0	D1	0	0	0	0	0	0	0	D1	D1	0	0	0	0	0	0	0	0	0	0	D1	0	0	0	0	D1	0	0	0	0	0	0	0	0	0	0	D1	0	0	0	0	0	0	0	0	D1	0	0	0	0	0
DEL00365109	chrC2	9416263	9426260	0.351852	0	0	0	0	D1	0	0	D1	D1	D1	0	D1	D1	0	0	D1	0	D1	0	D1	D1	0	0	0	0	D1	0	0	D1	0	D1	0	0	0	0	0	D1	D1	D1	0	0	0	0	0	0	0	0	D1	0	D1	0	0	D1	0
DEL00365112	chrC2	9416300	9462977	0.666667	D1	D1	D1	D1	D1	D1	0	D1	0	D1	D1	0	D1	D1	0	D1	D1	D1	D1	0	0	D1	D1	D1	D1	D1	0	D1	D1	D1	D1	0	D1	0	0	0	D1	D1	D1	0	D1	D1	D1	D1	D1	D1	0	0	0	0	0	D1	D1	0
DEL00365120	chrC2	9437124	9437144	0.0555556	0	0	0	0	0	0	0	0	D1	D1	0	0	D1	0	0	0	0	0	0	0	0	0	0	0	0	0	0	0	0	0	0	0	0	0	0	0	0	0	0	0	0	0	0	0	0	0	0	0	0	0	0	0	0	0
DEL00365125	chrC2	9450419	9451265	0.277778	0	0	D1	0	0	D1	L1	0	0	0	0	0	0	0	0	0	0	0	0	0	0	0	D1	0	0	D1	L1	0	0	0	0	0	0	0	0	L1	D1	0	0	0	L1	2	0	D1	D1	0	0	0	D1	0	D1	0	0	L1
DEL00365133	chrC2	9487393	9492793	0.277778	0	0	D1	0	0	0	0	0	0	0	0	0	0	D1	0	0	0	D1	D1	0	0	0	D1	0	0	0	0	0	D1	D1	0	0	0	0	0	0	D1	0	0	0	D1	0	0	D1	D1	0	0	0	D1	D1	D1	0	0	D1
DEL00365141	chrC2	9524020	9524063	0.111111	0	L1	0	0	0	0	0	0	0	0	0	0	0	D1	0	0	0	0	0	0	0	L1	0	0	0	0	0	0	0	0	L1	0	0	0	0	0	0	0	0	0	0	0	0	0	0	0	0	L1	0	0	0	0	L1	0
DEL00365152	chrC2	9545387	9545405	0.703704	0	D1	D1	D1	0	0	2	2	2	0	D1	0	D1	0	0	D1	D1	2	2	D1	D1	0	D1	D1	D1	0	D1	0	D1	D1	D1	2	0	D1	D1	2	D1	D1	2	2	D1	D1	D1	0	0	D1	2	0	D1	D1	2	D1	0	0
DEL00365154	chrC2	9555945	9556176	0.925926	L1	L1	L1	L1	L1	L1	L1	L1	L1	L1	L1	L1	L1	L1	0	L1	L1	L1	L1	L1	L1	L1	L1	L1	L1	L1	L1	L1	L1	L1	L1	0	L1	L1	L1	L1	L1	L1	L1	2	L1	L1	L1	0	0	L1	L1	L1	L1	L1	L1	L1	L1	L1
DEL00365167	chrC2	9605734	9605757	0.222222	0	0	0	0	0	D1	0	0	0	0	D1	0	0	D1	0	D1	D1	0	D1	D1	0	0	D1	0	0	0	D1	0	0	D1	0	0	0	0	0	0	0	0	0	0	0	0	0	0	0	0	D1	0	0	D1	0	0	0	0
DEL00365169	chrC2	9609775	9609802	0.148148	0	0	D1	D1	0	0	0	0	0	0	0	0	0	0	0	0	0	0	D1	0	0	0	0	D1	0	0	0	0	0	D1	0	0	0	0	0	0	0	0	0	0	0	0	0	0	0	0	0	0	0	0	D1	D1	0	D1
DEL00365176	chrC2	9614083	9614323	0.037037	0	0	0	0	0	0	0	0	0	0	0	0	0	0	0	0	0	0	0	0	0	0	0	0	0	0	D1	0	0	0	2	0	0	0	0	0	0	0	0	0	0	0	0	0	0	0	0	0	0	0	0	0	0	0
DEL00365182	chrC2	9630645	9630690	0.037037	0	0	0	0	0	0	0	0	0	0	0	0	0	0	0	0	0	0	0	0	0	0	D1	0	0	0	0	0	D1	0	0	0	0	0	0	0	0	0	0	0	0	0	0	0	0	0	0	0	0	0	0	0	0	0
DEL00365188	chrC2	9655557	9655582	0.0555556	0	0	0	0	0	0	0	0	0	0	0	0	0	0	0	0	0	0	0	0	0	0	0	0	0	D1	0	D1	0	0	0	0	0	0	0	0	0	0	D1	0	0	0	0	0	0	0	0	0	0	0	0	0	0	0
DEL00365190	chrC2	9662906	9663131	0.314815	0	L1	0	0	0	0	0	L1	L1	0	0	L1	0	0	0	0	L1	0	L1	0	0	0	0	0	0	0	L1	0	L1	L1	0	L1	0	0	0	0	L1	L1	0	0	0	L1	0	0	0	0	L1	0	L1	0	L1	0	0	L1
DEL00365199	chrC2	9677659	9677688	0.537037	0	L1	0	L1	0	0	0	L1	L1	0	L1	0	L1	L1	0	L1	0	L1	0	L1	L1	L1	L1	L1	0	L1	0	0	0	L1	0	L1	0	L1	0	0	L1	0	L1	0	0	0	0	L1	L1	0	L1	L1	0	L1	L1	L1	L1	L1
DEL00365200	chrC2	9683127	9683152	0.0555556	0	0	0	0	0	D1	0	0	0	0	0	0	0	0	0	0	0	D1	0	0	0	0	0	0	0	0	0	0	0	D1	0	0	0	0	0	0	0	0	0	0	0	0	0	0	0	0	0	0	0	0	0	0	0	0
DEL00365211	chrC2	9724434	9724918	0.0740741	D1	D1	0	0	0	0	0	0	0	0	0	0	0	0	0	0	0	0	0	0	0	0	0	0	0	0	0	0	0	0	0	D1	0	0	0	0	0	0	0	D1	0	0	0	0	0	0	0	0	0	0	0	0	0	0
DEL00365218	chrC2	9756641	9756870	0.925926	L1	L1	0	L1	L1	L1	0	L1	L1	L1	L1	L1	L1	L1	0	L1	L1	L1	L1	L1	L1	L1	L1	L1	0	L1	L1	L1	L1	L1	L1	L1	L1	L1	L1	L1	L1	L1	L1	2	L1	L1	L1	2	L1	L1	L1	L1	L1	L1	L1	L1	L1	L1
DEL00365235	chrC2	9841768	9841988	0.555556	L1	0	0	L1	0	0	0	L1	L1	0	L1	L1	L1	0	0	0	L1	0	L1	L1	L1	L1	L1	0	L1	L1	0	0	L1	L1	L1	0	L1	L1	0	0	L1	L1	L1	L1	L1	L1	L1	0	0	0	0	0	L1	L1	0	0	0	L1
DEL00365242	chrC2	9855992	9856011	0.111111	0	0	0	D1	0	0	0	0	0	0	0	0	0	0	0	0	0	0	D1	0	0	0	0	0	0	0	0	0	D1	0	D1	0	0	D1	0	0	0	0	0	D1	0	0	0	0	0	0	0	0	0	0	0	0	0	0
DEL00365244	chrC2	9858893	9859345	0.148148	0	0	0	0	L1	L1	0	0	0	0	0	L1	0	L1	0	0	0	0	0	0	0	0	0	0	0	0	0	2	0	L1	0	0	0	L1	L1	0	0	0	0	0	0	0	0	0	0	0	0	0	0	0	0	0	0	0
DEL00365247	chrC2	9873155	9873296	0.037037	0	0	0	0	0	0	0	0	L1	0	0	0	0	0	0	0	0	0	0	0	0	0	0	0	0	0	0	0	0	0	0	0	0	0	0	0	0	0	0	0	0	0	0	0	0	0	0	0	0	0	0	0	0	D1
DEL00365248	chrC2	9884432	9884472	0.0925926	0	0	0	0	0	0	0	0	0	0	0	0	0	0	0	0	D1	0	0	0	0	0	L1	0	0	0	0	0	0	0	0	0	0	0	0	L1	0	0	0	0	L1	0	0	0	0	0	0	0	0	0	0	0	0	L1
DEL00365255	chrC2	9896558	9896732	0.037037	0	0	0	0	0	0	0	0	0	0	0	0	0	0	0	0	0	0	0	0	0	0	0	0	D1	D1	0	0	0	0	0	0	0	0	0	0	0	0	0	0	0	0	0	0	0	0	0	0	0	0	0	0	0	0
DEL00365260	chrC2	9914694	9914735	0.0555556	L1	0	0	0	0	0	0	0	0	0	0	0	0	0	0	0	0	0	0	0	0	0	0	0	0	0	0	0	0	0	0	L1	0	0	0	0	0	0	0	L1	0	0	0	0	0	0	0	0	0	0	0	0	0	0
DEL00365267	chrC2	9925285	9925513	0.703704	L1	0	L1	L1	L1	0	0	L1	L1	0	L1	L1	L1	L1	0	L1	L1	L1	L1	L1	0	L1	L1	L1	L1	L1	L1	L1	0	L1	L1	L1	L1	L1	L1	L1	0	0	L1	L1	L1	L1	L1	0	0	L1	0	0	L1	L1	0	0	0	2
DEL00365283	chrC2	9995313	9995366	0.240741	0	L1	0	L1	L1	0	0	0	L1	0	0	0	0	0	0	0	L1	0	0	L1	L1	0	0	0	0	0	0	0	0	0	0	0	0	0	0	0	0	0	L1	0	L1	2	L1	0	0	0	0	0	L1	0	0	L1	0	0
DEL00365284	chrC2	9996536	9996555	0.0740741	L1	0	0	0	D1	0	0	0	0	0	0	0	0	0	L1	0	0	0	0	0	0	0	0	0	0	0	0	0	0	0	L1	0	0	0	0	0	0	0	0	0	0	0	0	0	0	0	0	0	0	0	0	0	0	0
DEL00365290	chrC2	10028616	10028834	0.425926	L1	0	0	0	L1	0	0	0	0	L1	0	L1	0	L1	0	L1	0	L1	0	L1	0	0	0	0	0	0	L1	L1	L1	L1	L1	L1	0	0	L1	0	L1	0	0	L1	0	0	L1	0	0	L1	0	0	L1	L1	0	L1	0	2
DEL00365309	chrC2	10089355	10089374	0.351852	0	D1	0	0	D1	D1	D1	0	D1	0	0	D1	0	0	0	D1	D1	0	0	0	D1	0	0	0	0	0	2	0	0	D1	D1	0	D1	0	D1	0	D1	D1	D1	0	0	D1	0	0	0	0	0	D1	0	0	0	0	0	0
DEL00365316	chrC2	10127876	10132683	0.037037	0	0	0	0	0	0	0	0	0	0	0	0	0	0	0	0	0	0	0	L1	0	0	0	0	0	0	L1	0	0	0	0	0	0	0	0	0	0	0	0	0	0	0	0	0	0	0	0	0	0	0	0	0	0	0
DEL00365317	chrC2	10128919	10128945	0.037037	0	0	0	0	0	0	0	0	0	0	0	0	0	0	0	0	0	0	0	0	D1	0	0	0	0	0	0	0	0	0	0	0	0	0	0	0	0	0	0	0	0	0	0	0	0	0	0	0	0	0	0	0	D1	0
DEL00365320	chrC2	10130850	10131075	0.388889	L1	0	L1	0	L1	L1	L1	0	0	0	0	L1	0	0	0	L1	0	L1	L1	0	0	0	L1	0	0	L1	L1	L1	L1	0	L1	0	0	0	0	L1	0	0	0	L1	0	L1	0	0	0	0	L1	0	0	L1	L1	0	0	0
DEL00365324	chrC2	10137412	10137626	0.444444	0	0	0	L1	0	0	0	0	L1	0	L1	0	L1	0	0	0	L1	0	L1	0	L1	0	L1	0	L1	L1	L1	0	L1	L1	L1	0	L1	L1	L1	0	0	0	L1	0	L1	L1	L1	0	0	0	0	L1	L1	0	0	0	L1	0
DEL00365337	chrC2	10199191	10199420	0.740741	L1	L1	0	L1	L1	0	0	L1	L1	L1	L1	L1	L1	L1	0	L1	L1	L1	0	L1	L1	L1	0	L1	L1	L1	L1	0	L1	L1	L1	0	L1	L1	L1	L1	L1	L1	L1	L1	0	0	L1	0	0	0	0	L1	L1	L1	L1	L1	L1	L1
DEL00365353	chrC2	10253100	10253121	0.111111	0	0	0	0	0	D1	0	0	0	0	0	0	0	0	0	0	D1	D1	0	0	0	D1	0	0	0	0	0	0	0	D1	0	0	0	0	0	0	0	0	0	0	0	0	0	D1	0	0	0	0	0	0	0	0	0	0
DEL00365356	chrC2	10261294	10261511	0.907407	L1	L1	L1	L1	L1	L1	L1	L1	L1	L1	L1	L1	L1	L1	0	L1	L1	L1	0	L1	L1	L1	L1	L1	L1	L1	L1	0	L1	L1	L1	L1	L1	L1	L1	L1	L1	L1	0	L1	L1	0	L1	2	2	L1	L1	L1	L1	L1	L1	L1	L1	L1
DEL00365359	chrC2	10270140	10270360	0.0740741	0	0	0	0	0	0	0	L1	0	0	0	0	0	0	0	0	0	0	0	0	0	2	0	0	0	0	0	0	0	0	0	0	0	0	L1	0	L1	0	0	0	0	0	0	0	0	0	0	0	0	0	0	0	0	0
DEL00365364	chrC2	10280258	10281464	0.0555556	0	0	0	0	0	0	0	0	0	0	0	0	0	0	0	0	0	0	D1	0	0	0	0	0	0	D1	0	0	0	0	0	0	0	0	0	0	0	0	0	0	0	0	0	0	0	D1	0	0	0	0	0	0	0	0
DEL00365365	chrC2	10291747	10291971	0.685185	L1	0	L1	L1	L1	L1	0	0	L1	0	L1	L1	L1	L1	0	L1	L1	L1	L1	L1	L1	L1	L1	L1	L1	0	0	L1	0	L1	0	0	L1	0	L1	L1	L1	L1	L1	L1	L1	L1	L1	0	0	0	L1	0	L1	L1	L1	L1	0	0
DEL00365366	chrC2	10291748	10292052	0.037037	0	0	0	0	0	0	0	0	0	0	0	0	0	0	0	0	0	0	0	D1	0	D1	0	0	0	0	0	0	0	0	0	0	0	0	0	0	0	0	0	0	0	0	0	0	0	0	0	0	0	0	0	0	0	0
DEL00365368	chrC2	10296061	10296099	0.0555556	0	0	0	0	0	0	0	D1	0	0	0	0	0	0	0	0	0	0	0	0	0	0	0	0	0	0	D1	0	0	0	0	0	0	D1	0	0	0	0	0	0	0	0	0	0	0	0	0	0	0	0	0	0	0	0
DEL00365369	chrC2	10303316	10303354	0.277778	0	0	0	0	0	L1	0	L1	0	0	0	L1	0	0	0	0	0	L1	0	0	0	0	0	L1	0	0	L1	L1	0	0	0	0	0	0	0	L1	L1	0	0	0	0	0	L1	0	0	0	L1	L1	0	0	L1	L1	L1	0
DEL00365372	chrC2	10307624	10307848	0.481481	0	0	0	0	0	L1	0	L1	L1	0	0	L1	0	0	0	L1	L1	L1	L1	2	0	2	0	0	0	0	L1	L1	0	L1	L1	0	L1	0	L1	L1	L1	L1	L1	0	0	0	L1	0	0	L1	L1	0	L1	0	L1	L1	0	0
DEL00365374	chrC2	10308255	10308469	0.0925926	0	0	0	0	0	0	0	L1	L1	0	0	0	0	0	0	L1	0	0	0	0	0	0	0	0	0	0	0	0	0	0	0	0	0	0	0	0	L1	L1	0	0	0	0	0	0	0	0	0	0	0	0	0	0	0	0
DEL00365375	chrC2	10311539	10311762	0.12963	L1	0	0	0	0	0	0	L1	0	0	0	0	L1	0	0	0	0	0	0	0	0	0	0	0	0	0	L1	0	0	0	L1	0	0	0	L1	L1	0	0	0	0	0	0	0	0	0	0	0	0	0	0	0	0	0	0
DEL00365378	chrC2	10320423	10320449	0.537037	L1	0	L1	L1	0	0	L1	0	0	0	L1	0	L1	L1	0	0	L1	0	L1	L1	L1	L1	L1	L1	L1	0	L1	0	L1	L1	L1	L1	0	0	L1	0	0	0	L1	0	L1	0	0	L1	L1	0	L1	L1	0	0	L1	0	L1	0
DEL00365379	chrC2	10322545	10322599	0.740741	D1	0	0	D1	0	D1	2	D1	D1	2	D1	D1	D1	D1	D1	D1	D1	D1	D1	D1	D1	0	D1	0	0	D1	2	0	0	0	D1	D1	D1	D1	D1	D1	D1	0	D1	D1	2	D1	D1	0	D1	0	D1	D1	0	0	D1	D1	D1	2
DEL00365391	chrC2	10364328	10364400	0.037037	0	D1	0	0	0	0	0	0	0	0	0	0	0	0	0	0	0	0	0	0	0	0	0	0	0	0	0	D1	0	0	0	0	0	0	0	0	0	0	0	0	0	0	0	0	0	0	0	0	0	0	0	0	0	0
DEL00365399	chrC2	10394111	10394804	0.037037	0	0	0	0	0	0	0	0	0	0	0	0	0	0	0	0	0	0	0	D1	0	0	0	0	0	0	0	0	0	0	0	0	0	0	0	0	0	0	0	0	0	0	0	0	0	0	0	0	0	0	0	0	0	D1
DEL00365400	chrC2	10393951	10394846	0.111111	0	0	0	0	0	0	0	0	0	0	0	0	0	0	0	0	0	0	0	0	D1	D1	0	0	0	0	0	0	D1	0	0	0	0	0	0	0	0	0	0	D1	0	D1	D1	0	0	0	0	0	0	0	0	0	0	0
DEL00365415	chrC2	10409513	10411910	0.0740741	0	0	0	0	0	D1	0	0	D1	0	0	0	0	0	0	0	0	0	0	0	0	D1	0	0	0	0	0	0	0	D1	0	0	0	0	0	0	0	0	0	0	0	0	0	0	0	0	0	0	0	0	0	0	0	0
DEL00365416	chrC2	10409952	10411946	0.0740741	0	0	0	0	0	0	0	0	0	0	0	0	0	0	0	0	D1	0	0	0	0	0	0	0	0	0	0	D1	D1	0	0	0	0	0	0	0	0	0	0	0	0	D1	0	0	0	0	0	0	0	0	0	0	0	0
DEL00365417	chrC2	10411633	10412191	0.0555556	0	0	0	0	0	0	0	0	0	0	0	0	0	0	0	0	0	0	0	D1	D1	0	0	0	0	0	0	0	0	0	0	0	0	0	0	0	0	0	0	0	0	0	D1	0	0	0	0	0	0	0	0	0	0	0
DEL00365421	chrC2	10420093	10420400	0.12963	0	0	0	0	0	0	0	0	0	0	0	0	0	0	0	0	0	0	0	D1	D1	D1	0	0	0	0	0	0	0	0	0	0	0	0	0	0	0	0	0	D1	0	D1	0	D1	0	0	0	0	0	0	0	0	0	D1
DEL00365425	chrC2	10440893	10440917	0.0555556	0	0	0	0	0	0	0	0	0	0	0	0	0	0	0	0	D1	0	0	0	0	0	0	0	0	0	0	0	0	0	0	D1	0	0	0	D1	0	0	0	0	0	0	0	0	0	0	0	0	0	0	0	0	0	0
DEL00365430	chrC2	10447550	10448826	0.0925926	0	0	0	0	0	0	0	0	0	0	0	0	0	D1	0	0	0	0	0	0	0	0	D1	0	0	D1	0	0	0	0	0	0	0	0	0	0	0	0	0	0	0	0	0	D1	D1	0	0	0	0	0	0	0	0	0
DEL00365431	chrC2	10448681	10448823	0.111111	D1	0	0	0	0	0	0	0	0	0	0	0	0	0	D1	0	0	0	0	0	0	0	0	0	0	0	0	0	0	0	0	0	0	0	0	0	0	0	0	D1	D1	D1	D1	0	0	0	0	0	0	0	0	0	0	0
DEL00365433	chrC2	10448953	10449001	0.962963	L1	D1	2	2	2	D1	L1	D1	D1	D1	D1	D1	2	D1	L1	D1	D1	D1	D1	D1	D1	D1	2	D1	D1	D1	2	2	D1	D1	L1	L1	L1	L1	L1	L1	D1	D1	D1	2	2	2	2	D1	D1	D1	0	D1	D1	D1	D1	D1	0	2
DEL00365439	chrC2	10476219	10476568	0.462963	D1	0	D1	D1	0	D1	0	0	0	D1	0	D1	0	D1	0	0	D1	0	D1	0	0	0	D1	0	0	D1	0	D1	0	0	2	0	0	0	2	2	D1	D1	0	0	2	2	2	D1	D1	0	0	D1	0	0	0	0	D1	D1
DEL00365444	chrC2	10503214	10503251	0.148148	0	0	0	0	0	0	0	0	0	0	0	0	0	0	0	0	0	L1	L1	0	0	L1	0	L1	0	0	L1	0	0	L1	0	0	0	0	0	0	0	0	L1	L1	0	0	0	0	0	0	0	0	0	0	0	0	0	0
DEL00365453	chrC2	10536200	10536846	0.0555556	0	0	0	0	0	0	0	0	0	0	0	0	0	0	0	0	0	0	0	0	0	0	0	0	0	0	0	0	0	0	0	0	0	0	0	0	0	0	0	0	0	0	0	0	0	0	D1	0	0	0	D1	0	D1	0
DEL00365454	chrC2	10536282	10536846	0.0925926	0	0	0	0	0	0	0	0	0	0	0	0	0	0	0	0	0	0	0	0	0	0	0	0	0	0	D1	0	0	0	0	0	0	0	0	D1	0	0	0	0	0	0	0	D1	D1	0	0	D1	0	0	0	0	0	0
DEL00365459	chrC2	10560900	10561113	0.944444	L1	L1	L1	L1	L1	L1	2	L1	L1	L1	L1	L1	L1	L1	0	L1	L1	L1	L1	2	L1	0	L1	L1	L1	L1	L1	L1	L1	L1	L1	2	L1	L1	L1	L1	L1	L1	L1	L1	L1	L1	L1	L1	2	L1	L1	L1	L1	L1	0	L1	L1	2
DEL00365460	chrC2	10568751	10568995	0.351852	0	0	L1	L1	0	L1	0	0	L1	0	L1	L1	L1	0	0	0	L1	0	0	L1	2	L1	0	0	0	L1	0	L1	0	0	0	0	L1	0	0	0	0	0	L1	L1	0	L1	2	0	0	0	0	0	0	0	0	0	0	L1
DEL00365471	chrC2	10619767	10619959	0.0555556	0	0	0	0	0	0	0	0	0	0	0	0	0	0	0	0	0	0	0	0	0	0	0	0	0	0	L1	0	0	0	L1	0	0	0	L1	0	0	0	0	0	0	0	0	0	0	0	0	0	0	0	0	0	0	0
DEL00365473	chrC2	10623877	10624080	0.444444	L1	0	0	0	0	L1	0	L1	0	0	L1	0	L1	0	0	L1	L1	L1	L1	L1	2	0	L1	0	0	0	L1	L1	0	L1	0	0	0	L1	L1	0	0	0	L1	L1	L1	L1	0	0	0	2	0	0	0	L1	0	L1	0	0
DEL00365476	chrC2	10662440	10662460	0.537037	0	0	0	0	D1	D1	D1	D1	D1	D1	0	D1	0	D1	D1	0	D1	0	0	0	D1	0	D1	0	D1	0	D1	0	0	D1	D1	D1	D1	D1	0	D1	D1	D1	D1	D1	D1	D1	0	0	0	D1	0	0	0	0	0	D1	D1	0
DEL00365485	chrC2	10710756	10710980	0.87037	L1	L1	L1	L1	L1	L1	0	L1	L1	L1	L1	L1	L1	L1	0	L1	L1	L1	L1	L1	L1	L1	L1	L1	L1	L1	L1	L1	L1	L1	L1	0	L1	L1	0	L1	L1	L1	L1	L1	L1	L1	0	L1	L1	0	0	L1	L1	L1	L1	L1	L1	L1
DEL00365488	chrC2	10726555	10726580	0.0740741	0	0	0	0	0	0	0	D1	0	D1	0	0	0	0	0	0	0	0	0	0	0	0	D1	0	0	0	0	0	0	0	0	0	0	0	0	0	0	0	0	0	0	0	0	D1	0	0	0	0	0	0	0	0	0	0
DEL00365493	chrC2	10750565	10750758	0.111111	0	0	0	0	0	0	L1	0	0	0	0	0	0	0	0	0	0	0	L1	0	0	0	0	0	0	0	0	0	0	0	0	0	0	L1	0	0	0	0	0	0	0	0	0	0	0	L1	0	0	L1	0	0	L1	0	0
DEL00365494	chrC2	10755405	10756145	0.722222	0	D1	0	D1	D1	D1	0	D1	D1	D1	0	D1	D1	D1	0	D1	D1	D1	0	D1	D1	D1	D1	D1	D1	0	0	0	D1	D1	D1	D1	D1	D1	0	0	0	0	D1	D1	D1	D1	0	D1	D1	D1	D1	D1	0	D1	D1	D1	D1	D1
DEL00365497	chrC2	10768376	10768604	0.462963	0	L1	L1	0	0	L1	0	0	0	L1	0	0	L1	0	0	0	0	0	0	L1	L1	0	0	0	L1	L1	L1	0	0	L1	0	L1	0	0	0	0	0	L1	L1	L1	L1	0	0	L1	L1	L1	L1	L1	0	L1	L1	0	L1	L1
DEL00365502	chrC2	10782363	10782390	0.037037	0	0	0	0	0	0	0	D1	0	0	0	0	0	0	0	0	0	0	0	0	0	0	0	0	0	0	0	0	0	0	0	0	0	0	0	0	0	0	0	0	0	0	0	0	0	0	0	0	0	0	0	0	0	D1
DEL00365507	chrC2	10801620	10801765	0.185185	0	0	0	0	D1	0	0	0	D1	0	D1	D1	0	D1	0	0	0	0	0	D1	0	D1	0	0	0	0	0	0	0	0	0	0	D1	0	0	0	0	0	0	D1	0	0	0	0	0	0	0	0	D1	0	0	0	0	0
DEL00365515	chrC2	10812724	10812794	0.833333	L1	0	L1	0	L1	0	L1	L1	L1	L1	L1	L1	L1	L1	0	L1	L1	L1	L1	L1	L1	L1	L1	L1	L1	0	L1	L1	L1	L1	L1	L1	L1	L1	L1	L1	L1	L1	L1	L1	L1	L1	L1	L1	0	L1	L1	0	L1	L1	L1	0	0	L1
DEL00365518	chrC2	10829568	10829597	0.0555556	0	0	L1	0	0	0	0	0	0	0	0	0	0	0	0	0	0	0	0	0	0	0	0	0	0	0	0	0	0	0	0	0	0	0	0	0	L1	L1	0	0	0	0	0	0	0	0	0	0	0	0	0	0	0	0
DEL00365523	chrC2	10837939	10838173	0.87037	L1	L1	L1	0	L1	L1	L1	L1	L1	L1	L1	L1	L1	L1	0	L1	L1	L1	L1	L1	L1	L1	L1	L1	L1	L1	L1	L1	L1	L1	L1	0	L1	L1	L1	L1	L1	L1	L1	L1	L1	2	0	L1	L1	0	L1	0	L1	L1	L1	L1	0	L1
DEL00365526	chrC2	10844227	10844278	0.0925926	L1	0	0	0	0	0	0	0	0	0	0	0	0	0	0	0	0	0	0	0	0	0	0	0	0	0	L1	0	0	0	0	0	0	0	0	L1	0	0	0	0	0	0	L1	0	0	0	0	0	0	0	0	0	0	L1
DEL00365528	chrC2	10847202	10848965	0.462963	0	D1	D1	0	0	0	0	D1	D1	D1	D1	0	D1	0	0	D1	D1	0	0	D1	0	D1	D1	D1	0	0	2	0	0	D1	2	0	0	0	2	2	D1	0	D1	0	0	0	2	0	D1	D1	0	0	0	0	0	D1	0	2
DEL00365534	chrC2	10866129	10866425	0.944444	L1	L1	L1	L1	L1	L1	0	L1	L1	L1	L1	L1	L1	0	0	L1	L1	L1	L1	L1	L1	L1	L1	L1	L1	L1	L1	L1	L1	L1	L1	L1	L1	L1	L1	L1	L1	L1	L1	L1	L1	L1	L1	L1	L1	2	L1	L1	L1	L1	L1	L1	L1	L1
DEL00365541	chrC2	10875763	10875987	0.759259	L1	L1	L1	L1	L1	L1	0	L1	L1	L1	L1	L1	0	L1	0	L1	L1	L1	L1	0	2	0	L1	L1	L1	L1	L1	L1	L1	L1	L1	L1	L1	L1	0	L1	L1	L1	0	L1	L1	0	L1	0	2	L1	L1	0	0	L1	L1	0	0	L1
DEL00365542	chrC2	10877043	10877131	0.37037	0	D1	0	0	0	0	L1	D1	L1	D1	0	0	L1	0	0	0	0	0	0	L1	0	0	2	D1	0	0	D1	0	0	0	2	0	0	0	L1	2	D1	D1	2	L1	L1	L1	0	0	L1	0	0	0	0	0	0	0	0	0
DEL00365546	chrC2	10895117	10895142	0.037037	0	0	0	0	0	0	0	0	0	0	0	0	0	0	0	D1	D1	0	0	0	0	0	0	0	0	0	0	0	0	0	0	0	0	0	0	0	0	0	0	0	0	0	0	0	0	0	0	0	0	0	0	0	0	0
DEL00365548	chrC2	10899896	10899915	0.037037	0	0	0	0	0	0	0	0	0	0	0	0	0	0	0	0	0	0	0	0	0	0	0	0	0	0	0	D1	0	0	0	0	0	D1	0	0	0	0	0	0	0	0	0	0	0	0	0	0	0	0	0	0	0	0
DEL00365554	chrC2	10905967	10910031	0.111111	0	0	0	0	0	0	0	L1	L1	0	0	0	0	0	0	0	0	L1	0	0	0	L1	0	0	0	0	0	L1	0	0	0	0	0	0	0	0	0	0	0	0	0	0	0	0	0	0	0	0	L1	0	0	0	0	0
DEL00365558	chrC2	10919604	10919814	0.314815	0	L1	L1	0	0	0	0	L1	0	L1	0	0	0	0	0	0	0	0	0	L1	0	0	L1	0	L1	L1	L1	0	0	L1	L1	0	0	L1	0	L1	L1	L1	L1	0	0	L1	0	0	0	0	0	0	0	0	0	0	0	0
DEL00365574	chrC2	10934105	10934127	0.0925926	0	0	0	0	D1	D1	0	0	0	0	D1	0	D1	0	0	0	0	0	0	0	0	0	0	0	0	0	0	0	0	0	0	0	0	0	0	0	0	0	0	0	0	0	0	0	0	D1	0	0	0	0	0	0	0	0
DEL00365596	chrC2	10970833	11017273	0.037037	0	0	0	0	0	0	0	0	0	0	0	0	0	0	0	0	0	0	0	0	0	0	0	0	0	0	0	0	0	0	D1	0	0	0	0	D1	0	0	0	0	0	0	0	0	0	0	0	0	0	0	0	0	0	0
DEL00365597	chrC2	10979620	10979843	0.0925926	L1	L1	0	0	0	L1	0	0	0	0	0	0	0	L1	0	0	0	0	0	0	0	0	0	0	0	0	0	L1	0	0	0	0	0	0	0	0	0	0	0	0	0	0	0	0	0	0	0	0	0	0	0	0	0	0
DEL00365600	chrC2	10983758	10983960	0.0740741	L1	0	0	0	0	0	0	0	0	L1	0	0	0	0	0	0	0	L1	0	0	0	0	0	0	0	L1	0	0	0	0	0	0	0	0	0	0	0	0	0	0	0	0	0	0	0	0	0	0	0	0	0	0	0	0
DEL00365601	chrC2	10984238	10984281	0.0740741	0	0	0	0	0	0	0	0	0	0	0	0	0	0	0	0	0	0	0	0	0	0	0	0	0	0	0	0	0	0	0	L1	0	L1	0	0	0	0	0	0	0	0	L1	0	0	0	0	0	0	0	0	0	0	L1
DEL00365603	chrC2	10987107	10987323	0.62963	L1	L1	0	L1	L1	0	0	0	L1	0	L1	0	L1	L1	0	0	L1	0	L1	0	2	2	0	0	0	L1	L1	0	L1	L1	0	L1	L1	L1	L1	L1	L1	0	L1	0	0	L1	L1	L1	L1	0	L1	L1	0	L1	L1	L1	L1	L1
DEL00365604	chrC2	10988385	10988600	0.111111	0	0	0	0	0	0	L1	0	0	L1	0	0	0	0	0	L1	0	0	0	L1	0	0	0	0	0	0	0	0	0	0	L1	0	0	0	0	0	0	0	0	0	0	0	0	0	0	0	0	0	L1	0	0	0	0	0
DEL00365611	chrC2	11014442	11014656	0.166667	0	0	L1	0	0	0	L1	L1	L1	0	0	0	0	0	0	0	0	0	0	0	0	0	0	0	0	0	L1	0	0	0	L1	0	0	0	0	0	L1	L1	0	0	0	0	0	0	0	0	0	0	L1	0	0	0	0	0
DEL00365614	chrC2	11020959	11021312	0.0740741	0	0	0	0	0	0	0	0	0	0	0	D1	0	0	0	0	0	0	0	0	0	0	0	D1	0	D1	0	0	0	D1	0	0	0	0	0	0	0	0	0	0	0	0	0	0	0	0	0	0	0	0	0	0	0	0
DEL00365615	chrC2	11020883	11022388	0.185185	0	D1	0	0	0	0	0	0	D1	0	D1	0	D1	D1	0	0	0	0	0	D1	D1	0	0	D1	0	0	0	D1	0	0	0	0	0	0	0	0	0	0	D1	0	0	0	0	0	0	0	0	0	0	0	0	0	0	0
DEL00365616	chrC2	11021388	11022401	0.296296	0	0	0	0	0	0	D1	0	0	0	0	0	0	0	D1	0	0	0	0	0	0	0	0	0	0	0	D1	0	0	0	0	0	0	D1	D1	0	0	0	0	D1	D1	D1	D1	0	0	0	D1	D1	0	D1	D1	D1	D1	D1
DEL00365621	chrC2	11031590	11031611	0.388889	0	D1	0	D1	0	0	0	D1	0	D1	0	D1	0	D1	0	0	0	0	D1	0	0	0	0	D1	D1	0	0	0	0	0	0	D1	0	D1	0	0	D1	D1	D1	0	D1	0	D1	D1	D1	0	D1	D1	0	0	0	0	D1	0
DEL00365627	chrC2	11046722	11046828	0.0925926	0	0	0	0	0	0	0	0	0	0	0	0	0	0	0	0	0	L1	0	0	0	0	0	0	0	0	L1	0	L1	L1	0	0	0	0	0	0	0	0	0	0	0	L1	0	0	0	0	0	0	0	0	0	0	0	0
DEL00365628	chrC2	11057220	11057981	0.0185185	0	0	0	0	0	0	0	0	0	0	0	0	0	0	0	0	0	0	0	0	0	0	0	0	0	0	0	0	0	0	0	0	0	0	0	0	0	0	2	0	0	0	0	0	0	0	0	0	0	0	0	0	0	0
DEL00365629	chrC2	11060113	11060333	0.759259	L1	0	L1	L1	L1	0	L1	L1	L1	L1	0	L1	L1	L1	0	L1	L1	L1	L1	0	L1	0	L1	L1	L1	L1	L1	L1	L1	L1	L1	L1	L1	L1	L1	0	0	0	L1	L1	L1	L1	0	2	L1	L1	L1	0	L1	L1	L1	0	0	L1
DEL00365630	chrC2	11060554	11060582	0.203704	D1	0	D1	D1	D1	D1	0	D1	D1	D1	D1	D1	D1	0	0	0	0	0	0	0	0	0	0	0	0	0	0	0	0	0	0	0	0	0	0	0	0	0	0	0	0	0	0	0	0	0	0	0	0	0	0	0	0	0
DEL00365631	chrC2	11060554	11060582	0.518519	0	0	0	0	0	0	0	0	0	0	0	0	0	D1	0	D1	D1	D1	D1	0	D1	D1	D1	D1	0	D1	D1	D1	D1	D1	D1	0	0	0	D1	0	D1	D1	0	D1	D1	D1	D1	D1	0	D1	D1	0	D1	D1	0	0	0	D1
DEL00365632	chrC2	11061111	11061151	0.648148	D1	0	L1	D1	D1	D1	D1	D1	D1	D1	0	D1	D1	D1	0	D1	D1	D1	D1	0	D1	D1	0	0	0	0	D1	D1	D1	D1	D1	L1	2	0	D1	D1	L1	D1	0	D1	2	2	D1	0	0	0	0	0	D1	0	0	0	0	L1
DEL00365634	chrC2	11070260	11070491	0.722222	L1	0	L1	0	L1	L1	L1	L1	L1	0	L1	L1	L1	L1	0	L1	L1	L1	L1	L1	2	L1	L1	L1	L1	0	L1	L1	L1	L1	L1	0	L1	0	L1	L1	L1	L1	0	L1	L1	L1	L1	0	0	L1	L1	0	L1	0	L1	0	0	0
DEL00365637	chrC2	11072741	11072773	0.0555556	0	0	0	0	0	0	0	0	0	0	0	0	0	0	0	0	0	0	0	0	0	0	0	0	0	L1	0	0	0	0	0	L1	0	0	0	0	0	0	0	0	0	0	0	0	0	0	0	0	0	L1	0	0	0	0
DEL00365643	chrC2	11125585	11126945	0.037037	0	0	0	0	0	0	0	0	0	0	0	0	0	0	0	0	0	0	0	0	0	0	0	0	0	0	0	0	0	0	0	0	0	0	0	0	0	0	0	0	0	0	0	0	0	0	0	0	0	0	L1	L1	0	0
DEL00365648	chrC2	11143618	11143822	0.814815	L1	0	L1	L1	L1	L1	L1	L1	L1	L1	L1	L1	L1	L1	0	L1	L1	0	L1	L1	L1	2	L1	L1	L1	0	L1	L1	L1	L1	L1	L1	L1	0	L1	L1	L1	L1	L1	L1	L1	L1	L1	2	L1	L1	L1	0	L1	0	0	0	0	L1
DEL00365660	chrC2	11175928	11176157	0.925926	L1	L1	L1	L1	0	L1	L1	L1	L1	L1	L1	L1	L1	L1	L1	L1	L1	L1	L1	L1	L1	0	L1	L1	L1	0	L1	L1	L1	L1	L1	L1	L1	L1	L1	L1	L1	L1	L1	L1	L1	L1	L1	2	L1	L1	L1	L1	L1	L1	L1	0	L1	2
DEL00365661	chrC2	11177577	11177602	0.462963	0	0	D1	0	0	D1	D1	D1	0	0	D1	D1	D1	0	0	D1	D1	D1	0	0	D1	0	D1	0	0	0	D1	0	0	D1	D1	0	0	0	D1	D1	D1	0	0	0	D1	D1	0	D1	0	0	D1	D1	0	0	D1	0	D1	0
DEL00365666	chrC2	11194994	11209718	0.0740741	0	0	0	0	D1	0	0	0	0	0	D1	0	D1	0	0	0	0	0	D1	0	0	0	0	0	0	0	0	0	0	0	0	0	0	0	0	0	0	0	0	0	0	0	0	0	0	0	0	0	0	0	0	0	0	0
DEL00365672	chrC2	11220321	11221548	0.148148	0	0	0	0	0	0	0	0	0	0	0	0	0	0	D1	0	0	0	0	0	0	0	0	0	0	0	0	0	0	0	0	0	0	0	0	0	0	0	0	D1	0	0	0	D1	D1	0	0	D1	0	D1	0	0	D1	D1
DEL00365674	chrC2	11230031	11231217	0.0740741	0	0	0	0	D1	0	0	0	0	0	0	0	D1	0	0	0	0	0	0	0	0	0	0	0	0	0	0	0	0	0	0	0	0	0	0	0	0	0	D1	0	0	0	0	0	0	0	0	D1	0	0	0	0	0	0
DEL00365675	chrC2	11230568	11231216	0.981481	L1	L1	L1	L1	L1	L1	L1	L1	L1	L1	L1	L1	L1	L1	L1	L1	L1	L1	L1	L1	L1	0	L1	L1	L1	L1	L1	L1	L1	L1	L1	L1	L1	L1	L1	L1	L1	L1	L1	L1	L1	L1	L1	L1	L1	L1	L1	L1	L1	L1	L1	L1	L1	L1
DEL00365685	chrC2	11248443	11249587	0.87037	0	D1	0	D1	0	D1	D1	D1	D1	D1	D1	D1	0	D1	D1	D1	D1	D1	D1	D1	D1	D1	D1	0	D1	0	D1	D1	D1	D1	D1	D1	D1	D1	D1	D1	D1	D1	D1	D1	D1	D1	D1	D1	D1	D1	D1	D1	D1	D1	D1	0	D1	D1
DEL00365688	chrC2	11268060	11268084	0.407407	D1	0	D1	D1	0	D1	0	D1	0	D1	0	D1	0	0	0	0	D1	0	D1	0	D1	0	D1	D1	D1	D1	D1	0	0	0	0	0	D1	0	D1	0	0	0	0	0	D1	0	D1	D1	D1	0	0	0	0	0	0	D1	0	0
DEL00365692	chrC2	11307596	11307622	0.259259	0	D1	0	0	0	0	0	0	0	0	0	0	D1	0	0	0	0	D1	0	0	0	0	D1	0	0	0	D1	0	0	0	0	0	D1	0	D1	D1	0	0	D1	0	0	0	D1	0	0	0	0	D1	D1	D1	0	0	0	D1
DEL00365696	chrC2	11319001	11319062	0.574074	0	D1	0	0	0	0	0	2	0	D1	2	2	0	2	0	L1	2	D1	0	0	0	L1	D1	0	2	0	L1	0	2	2	2	D1	D1	L1	0	0	2	2	D1	2	2	2	0	D1	0	0	L1	D1	2	0	0	0	D1	2
DEL00365701	chrC2	11339693	11339714	0.0740741	0	0	D1	0	0	0	0	0	0	D1	0	0	0	0	0	0	0	0	D1	0	0	0	0	D1	0	0	0	0	0	0	0	0	0	0	0	0	0	0	0	0	0	0	0	0	0	0	0	0	0	0	0	0	0	0
DEL00365720	chrC2	11408977	11409018	0.037037	0	0	0	D1	0	0	0	0	0	0	D1	0	0	0	0	0	0	0	0	0	0	0	0	0	0	0	0	0	0	0	0	0	0	0	0	0	0	0	0	0	0	0	0	0	0	0	0	0	0	0	0	0	0	0
DEL00365725	chrC2	11430495	11430532	0.555556	0	0	L1	0	L1	L1	0	L1	L1	L1	L1	L1	L1	L1	0	L1	0	L1	L1	0	L1	L1	L1	0	0	L1	0	L1	L1	L1	L1	L1	0	0	0	0	L1	L1	L1	0	0	0	L1	L1	L1	0	0	0	L1	0	0	0	0	L1
DEL00365726	chrC2	11433126	11433147	0.0925926	0	0	D1	0	0	0	0	0	D1	0	D1	0	0	0	0	0	0	0	0	0	0	0	0	0	0	0	0	0	0	0	D1	0	0	0	0	0	0	0	D1	0	0	0	0	0	0	0	0	0	0	0	0	0	0	0
DEL00365746	chrC2	11512037	11512061	0.037037	0	0	0	0	D1	0	0	0	0	0	0	0	0	0	0	0	0	0	0	0	0	0	0	0	0	0	0	0	0	0	0	0	0	0	0	0	0	0	0	0	0	0	0	0	0	0	0	0	0	0	0	0	0	D1
DEL00365754	chrC2	11547194	11547305	0.0740741	0	0	0	0	0	0	L1	0	0	0	0	0	0	0	L1	L1	0	0	0	0	0	0	0	0	0	0	0	0	0	0	0	0	0	0	0	0	0	0	0	0	0	L1	0	0	0	0	0	0	0	0	0	0	0	0
DEL00365755	chrC2	11557230	11557254	0.0925926	0	0	0	0	0	0	0	0	0	0	0	0	0	0	L1	0	0	0	0	L1	0	0	0	0	0	0	0	0	0	0	0	0	0	0	0	0	0	0	0	L1	0	0	0	0	0	0	0	0	L1	0	0	L1	0	0
DEL00365756	chrC2	11572497	11573113	0.037037	0	0	0	0	0	0	0	0	0	0	0	0	0	0	0	0	0	0	0	0	D1	0	0	0	0	0	0	0	0	0	0	0	0	0	0	0	0	0	0	0	0	0	0	0	0	0	0	0	0	0	0	0	0	D1
DEL00365757	chrC2	11572808	11573037	0.703704	0	L1	0	L1	L1	L1	0	L1	L1	L1	0	0	0	L1	0	0	L1	L1	0	L1	L1	0	L1	L1	L1	L1	L1	L1	L1	0	L1	L1	L1	L1	L1	L1	L1	L1	L1	L1	L1	L1	L1	L1	L1	0	0	0	0	L1	L1	L1	0	L1
DEL00365758	chrC2	11578314	11578340	0.166667	0	0	0	0	0	0	0	L1	L1	0	0	0	0	0	0	0	0	L1	0	0	0	0	L1	0	L1	0	L1	0	0	0	0	0	0	0	0	0	0	0	0	0	0	0	0	L1	L1	0	0	0	0	L1	0	0	0	0
DEL00365763	chrC2	11610723	11610942	0.037037	0	0	0	0	0	0	0	0	0	0	0	0	0	0	0	L1	0	0	0	0	0	0	0	0	0	0	0	0	0	0	0	0	0	0	0	L1	0	0	0	0	0	0	0	0	0	0	0	0	0	0	0	0	0	0
DEL00365776	chrC2	11683253	11683280	0.0740741	0	0	0	0	0	D1	0	0	0	0	0	0	0	0	0	0	D1	0	0	0	0	0	0	0	0	0	0	0	0	0	0	0	0	0	0	0	0	0	0	0	0	0	0	0	0	0	0	0	0	0	0	D1	0	D1
DEL00365788	chrC2	11708015	11708067	0.037037	0	0	0	0	0	0	0	0	0	0	0	0	0	0	0	0	D1	0	0	0	0	0	0	0	0	0	0	D1	0	0	0	0	0	0	0	0	0	0	0	0	0	0	0	0	0	0	0	0	0	0	0	0	0	0
DEL00365791	chrC2	11724006	11724231	0.12963	0	0	0	0	0	L1	0	0	0	0	0	0	0	0	0	0	L1	0	0	L1	0	0	0	0	0	0	0	L1	0	0	0	0	0	0	L1	0	0	0	0	L1	0	0	0	0	0	0	0	0	0	0	0	0	0	L1
DEL00365796	chrC2	11729563	11730098	0.037037	0	0	0	0	0	0	0	0	0	0	0	0	0	0	0	0	0	0	0	0	0	0	0	0	0	0	0	0	0	0	0	0	D1	0	0	D1	0	0	0	0	0	0	0	0	0	0	0	0	0	0	0	0	0	0
DEL00365797	chrC2	11729755	11730097	0.351852	0	0	L1	L1	0	L1	0	0	0	0	L1	0	L1	0	0	L1	0	0	L1	L1	0	0	0	0	0	0	0	L1	0	0	L1	L1	L1	0	L1	L1	L1	L1	0	L1	0	0	0	0	0	0	0	0	0	0	0	L1	0	L1
DEL00365814	chrC2	11781593	11781616	0.037037	0	0	0	D1	0	0	0	0	0	0	0	0	0	0	0	0	0	0	0	0	0	0	0	0	0	0	0	D1	0	0	0	0	0	0	0	0	0	0	0	0	0	0	0	0	0	0	0	0	0	0	0	0	0	0
DEL00365815	chrC2	11808074	11808428	0.0740741	0	0	0	0	0	0	0	0	0	0	0	0	0	0	0	0	0	0	0	D1	0	D1	0	0	0	0	0	0	0	0	D1	0	0	0	0	0	0	0	0	0	0	0	0	D1	0	0	0	0	0	0	0	0	0	0
DEL00365818	chrC2	11822694	11822725	0.111111	0	0	0	0	0	0	0	L1	0	0	0	0	0	0	0	0	0	0	0	0	0	0	0	0	0	0	0	0	0	0	0	0	0	0	0	0	0	0	L1	0	0	0	0	L1	L1	0	0	L1	0	0	0	0	L1	0
DEL00365821	chrC2	11853316	11854835	0.12963	0	D1	0	0	0	0	0	D1	D1	0	0	0	D1	0	0	0	0	0	D1	0	0	0	D1	D1	0	0	0	0	0	0	0	0	0	0	0	0	0	0	0	0	0	0	0	0	0	0	0	0	0	0	0	0	0	0
DEL00365822	chrC2	11854633	11854870	0.0740741	0	0	0	0	0	0	0	0	0	0	0	0	0	0	0	0	L1	0	0	0	0	0	0	0	0	0	0	L1	0	0	0	0	0	0	0	0	0	0	0	L1	0	0	0	0	0	0	0	0	0	0	0	L1	0	0
DEL00365832	chrC2	11888343	11888386	0.0555556	0	0	0	0	0	0	0	0	D1	0	0	0	0	0	0	0	0	0	D1	0	0	0	0	0	0	0	0	0	0	0	0	0	0	0	0	0	0	0	0	0	0	0	0	0	0	0	0	0	0	0	0	D1	0	0
DEL00365836	chrC2	11894714	11894947	0.5	0	2	2	2	0	0	0	2	2	0	2	0	2	0	0	2	2	0	2	0	0	0	2	L1	0	0	0	2	2	2	2	0	0	2	2	0	2	2	2	2	0	0	2	0	0	D1	0	0	0	2	0	2	0	2
DEL00365841	chrC2	11908959	11909018	0.222222	0	0	0	0	0	0	0	D1	D1	0	0	0	0	0	D1	D1	0	0	0	0	0	0	0	0	0	0	0	D1	D1	D1	D1	0	0	D1	0	0	D1	0	0	2	0	0	2	0	0	0	0	0	0	0	0	0	0	0
DEL00365855	chrC2	11933000	11933481	0.574074	0	0	0	D1	0	0	D1	0	0	D1	0	0	D1	0	D1	D1	0	D1	0	D1	D1	D1	0	0	0	0	D1	0	0	D1	D1	D1	D1	D1	D1	D1	0	0	0	D1	D1	D1	0	D1	D1	0	D1	D1	D1	D1	D1	D1	D1	D1
DEL00365857	chrC2	11946535	11946753	0.314815	0	0	L1	L1	0	0	0	L1	L1	0	L1	0	0	0	0	L1	L1	L1	L1	0	0	0	L1	L1	0	0	0	0	0	L1	L1	0	0	L1	0	0	0	L1	L1	L1	0	0	0	0	0	0	0	0	0	0	0	0	0	0
DEL00365863	chrC2	11966649	11967262	0.037037	0	0	0	0	0	0	0	0	0	0	0	0	0	0	0	0	0	0	0	D1	0	0	0	0	0	0	0	0	0	0	0	0	0	0	0	0	0	0	0	0	0	0	0	0	D1	0	0	0	0	0	0	0	0	0
DEL00365873	chrC2	11981334	11981357	0.444444	0	0	D1	D1	0	D1	0	0	D1	D1	D1	D1	0	0	0	D1	D1	0	0	D1	0	0	0	0	0	0	D1	D1	0	D1	0	0	0	0	0	D1	D1	D1	D1	D1	D1	D1	0	D1	D1	0	D1	0	0	D1	0	0	0	0
DEL00365874	chrC2	11985282	11985306	0.0740741	0	0	L1	0	0	0	0	0	0	0	0	0	0	0	0	0	0	0	0	0	0	0	0	0	0	0	0	0	0	0	0	0	0	0	0	0	L1	0	0	0	0	0	0	L1	L1	0	0	0	0	0	0	0	0	0
DEL00365879	chrC2	12015404	12015441	0.481481	0	0	0	0	0	0	0	0	0	0	0	0	0	0	0	0	0	0	0	0	0	D1	D1	D1	D1	0	D1	D1	D1	D1	D1	D1	D1	D1	0	D1	D1	D1	0	D1	D1	D1	D1	D1	D1	0	0	D1	0	D1	D1	0	D1	D1
DEL00365880	chrC2	12015404	12015449	0.296296	D1	0	D1	D1	D1	D1	D1	D1	D1	D1	0	D1	D1	D1	D1	0	0	D1	D1	D1	0	0	0	0	0	0	0	0	0	0	0	0	0	0	0	0	0	0	0	0	0	0	0	0	0	0	0	0	0	0	0	0	0	0
DEL00365881	chrC2	12015936	12016392	0.12963	D1	0	0	0	0	0	0	0	0	0	0	0	0	0	D1	0	0	0	0	0	0	0	0	0	0	0	0	0	0	0	0	0	0	0	0	0	0	0	D1	0	0	D1	0	0	0	0	0	0	0	D1	0	0	D1	D1
DEL00365887	chrC2	12022541	12022562	0.037037	0	0	L1	0	0	0	0	0	0	0	0	0	0	0	0	0	0	0	0	0	0	0	0	0	0	0	0	0	L1	0	0	0	0	0	0	0	0	0	0	0	0	0	0	0	0	0	0	0	0	0	0	0	0	0
DEL00365898	chrC2	12048983	12049193	0.462963	0	0	L1	0	0	0	0	0	L1	L1	0	0	0	0	0	L1	L1	L1	0	0	0	L1	L1	0	L1	0	L1	0	L1	L1	0	0	L1	0	0	L1	0	0	L1	0	L1	L1	L1	L1	0	L1	0	0	L1	L1	L1	L1	0	L1
DEL00365920	chrC2	12110167	12110231	0.12963	0	0	0	L1	0	0	0	0	0	0	0	0	0	0	0	0	0	0	L1	0	0	0	0	0	0	0	0	0	0	0	0	0	0	0	0	0	0	0	0	L1	0	0	0	0	0	0	L1	L1	L1	0	0	0	L1	0
DEL00365927	chrC2	12123920	12123947	0.407407	0	D1	D1	0	D1	D1	0	0	D1	0	D1	0	D1	D1	0	0	D1	0	D1	0	0	D1	0	0	0	0	0	0	0	0	D1	0	0	0	0	0	D1	D1	0	D1	D1	D1	D1	0	D1	0	0	0	0	D1	D1	D1	0	0
DEL00365929	chrC2	12129471	12129496	0.425926	L1	0	L1	0	0	L1	0	L1	L1	L1	L1	0	0	0	0	L1	0	L1	0	0	L1	L1	L1	0	0	0	L1	0	0	0	L1	L1	0	L1	0	0	L1	0	0	0	L1	0	0	L1	L1	0	L1	0	0	L1	0	L1	0	0
DEL00365930	chrC2	12132047	12132250	0.222222	L1	0	0	0	0	L1	0	0	0	L1	L1	0	0	0	0	0	0	0	0	0	L1	0	0	0	0	0	0	0	0	L1	0	0	0	0	0	L1	0	0	0	0	L1	0	0	L1	L1	L1	L1	0	0	0	0	0	0	0
DEL00365936	chrC2	12134288	12134305	0.037037	0	0	0	0	0	0	0	0	0	0	0	0	0	D1	0	0	0	0	0	0	0	0	0	0	0	0	0	0	0	0	0	0	0	0	0	0	0	0	0	0	0	0	0	0	0	0	0	0	D1	0	0	0	0	0
DEL00365937	chrC2	12134820	12137003	0.203704	0	0	L1	0	0	L1	0	0	0	L1	L1	0	0	0	0	0	0	0	0	0	0	0	L1	L1	L1	0	L1	0	0	0	0	0	0	0	0	0	0	0	0	0	L1	0	0	L1	L1	0	0	0	0	0	0	0	0	0
DEL00365941	chrC2	12138925	12138964	0.0925926	0	0	0	0	0	0	0	0	0	L1	0	L1	0	0	0	0	0	L1	0	0	0	0	0	0	0	0	0	L1	0	0	0	0	0	0	0	0	0	0	0	0	0	0	0	0	0	0	0	0	0	0	0	L1	0	0
DEL00365949	chrC2	12168839	12169286	0.0555556	0	0	0	0	0	0	0	0	0	0	0	0	0	0	0	0	0	0	0	D1	D1	D1	0	0	0	0	0	0	0	0	0	0	0	0	0	0	0	0	0	0	0	0	0	0	0	0	0	0	0	0	0	0	0	0
DEL00365966	chrC2	12200662	12200686	0.518519	0	D1	D1	D1	0	D1	0	D1	0	D1	0	D1	D1	D1	D1	0	0	0	D1	0	D1	0	D1	D1	0	D1	D1	D1	0	D1	D1	0	0	0	D1	0	0	D1	D1	0	0	0	0	D1	0	0	0	0	D1	D1	D1	D1	0	D1
DEL00365971	chrC2	12223115	12223622	0.0740741	0	0	0	L1	0	0	0	0	0	0	0	0	0	0	0	0	0	0	0	L1	0	0	0	0	0	0	0	0	L1	0	0	0	0	0	0	0	0	0	0	0	0	0	0	0	L1	0	0	0	0	0	0	0	0	0
DEL00365974	chrC2	12230748	12230966	0.611111	L1	0	0	L1	0	0	L1	L1	L1	L1	0	L1	L1	L1	L1	L1	L1	L1	0	L1	L1	2	L1	0	0	L1	L1	L1	L1	L1	0	L1	0	L1	L1	L1	0	L1	L1	L1	0	0	0	0	L1	0	L1	0	0	0	0	L1	0	L1
DEL00365980	chrC2	12249090	12249145	0.296296	0	0	0	0	D1	0	D1	0	0	D1	0	0	0	D1	D1	0	0	D1	0	0	0	D1	D1	0	0	D1	D1	0	0	0	D1	D1	0	D1	0	D1	0	0	0	D1	0	0	0	0	0	0	0	0	0	0	D1	0	0	0
DEL00365985	chrC2	12254287	12255060	0.037037	0	0	0	0	0	0	0	0	0	0	0	D1	D1	0	0	0	0	0	0	0	0	0	0	0	0	0	0	0	0	0	0	0	0	0	0	0	0	0	0	0	0	0	0	0	0	0	0	0	0	0	0	0	0	0
DEL00365987	chrC2	12264767	12265035	0.111111	L1	0	0	0	0	0	0	0	0	0	0	0	0	0	0	0	0	0	0	0	0	0	0	0	0	0	0	L1	L1	0	0	0	L1	0	0	0	0	0	0	0	L1	0	L1	0	0	0	0	0	0	0	0	0	0	0
DEL00365990	chrC2	12273355	12273573	0.481481	0	L1	L1	L1	0	L1	L1	L1	L1	0	L1	L1	L1	0	0	0	L1	0	0	0	0	0	L1	L1	L1	L1	L1	0	0	0	L1	0	0	0	0	0	L1	L1	L1	0	L1	L1	0	L1	2	0	0	0	L1	L1	0	0	0	0
DEL00365991	chrC2	12276488	12278309	0.166667	0	0	0	0	0	0	0	0	0	0	0	D1	D1	D1	0	D1	0	0	0	0	0	0	0	D1	0	0	0	D1	D1	D1	0	0	0	0	0	0	0	0	0	0	0	0	0	0	D1	0	0	0	0	0	0	0	0	0
DEL00365998	chrC2	12325089	12325170	0.0555556	0	0	0	0	0	0	0	0	0	0	0	0	0	0	0	0	0	0	0	0	0	0	0	0	0	0	L1	0	0	0	0	L1	0	0	0	2	0	0	0	0	0	0	0	0	0	0	0	0	0	0	0	0	0	0
DEL00366002	chrC2	12337040	12337076	0.203704	L1	0	0	0	0	0	0	0	L1	0	0	0	0	0	0	0	0	L1	0	L1	0	L1	0	0	0	0	0	0	0	0	0	L1	0	0	0	L1	L1	L1	0	0	0	0	0	0	0	0	0	L1	0	L1	0	0	0	0
DEL00366007	chrC2	12358394	12358411	0.0555556	0	0	0	0	0	0	0	0	0	0	0	D1	0	D1	0	0	0	0	0	0	0	0	0	0	0	0	0	0	0	0	0	0	0	0	0	0	D1	0	0	0	0	0	0	0	0	0	0	0	0	0	0	0	0	0
DEL00366008	chrC2	12361417	12362827	0.222222	0	D1	D1	D1	0	0	0	0	0	0	D1	D1	0	0	0	D1	D1	0	D1	0	0	0	0	0	D1	D1	0	0	0	D1	0	0	0	0	0	0	0	0	D1	0	0	0	0	0	0	0	0	0	0	0	0	0	0	0
DEL00366016	chrC2	12377293	12377731	0.574074	0	L1	L1	L1	D1	2	L1	L1	L1	L1	0	0	L1	L1	0	L1	L1	0	2	0	0	0	L1	L1	L1	L1	L1	0	0	L1	0	L1	0	0	0	D1	2	2	L1	L1	L1	0	0	L1	0	0	0	2	0	0	0	0	L1	L1
DEL00366019	chrC2	12379151	12379205	0.037037	0	0	0	0	D1	0	0	0	0	0	0	0	D1	0	0	0	0	0	0	0	0	0	0	0	0	0	0	0	0	0	0	0	0	0	0	0	0	0	0	0	0	0	0	0	0	0	0	0	0	0	0	0	0	0
DEL00366020	chrC2	12379174	12381187	0.037037	0	0	0	0	0	0	0	0	0	0	0	0	0	0	0	0	0	0	0	0	0	0	D1	0	D1	0	0	0	0	0	0	0	0	0	0	0	0	0	0	0	0	0	0	0	0	0	0	0	0	0	0	0	0	0
DEL00366024	chrC2	12396521	12396551	0.648148	D1	0	0	D1	D1	D1	D1	0	D1	D1	D1	D1	D1	D1	D1	0	0	D1	D1	D1	D1	0	D1	D1	D1	D1	0	D1	0	D1	0	0	0	D1	0	0	D1	D1	D1	0	0	0	0	0	D1	0	D1	D1	D1	D1	D1	D1	D1	D1
DEL00366028	chrC2	12411808	12411827	0.037037	0	0	0	0	0	0	0	0	0	0	0	0	0	0	0	0	0	0	0	0	0	0	0	0	0	0	0	0	0	0	0	0	0	0	0	0	0	D1	0	0	D1	0	0	0	0	0	0	0	0	0	0	0	0	0
DEL00366030	chrC2	12434536	12434747	0.12963	L1	0	0	0	0	0	L1	0	0	0	L1	0	0	0	L1	0	L1	0	0	0	0	0	0	0	0	0	0	0	0	0	0	0	0	L1	0	0	0	0	0	0	0	L1	0	0	0	0	0	0	0	0	0	0	0	0
DEL00366031	chrC2	12435982	12436647	0.203704	0	0	0	0	0	0	0	0	0	0	0	0	0	0	0	0	0	0	0	D1	D1	D1	0	0	0	0	0	0	0	0	D1	0	0	0	D1	0	0	0	0	0	0	D1	D1	D1	D1	D1	0	0	0	0	0	0	0	D1
DEL00366038	chrC2	12442369	12442426	0.5	2	0	D1	0	0	2	2	0	0	2	L1	0	D1	D1	2	D1	D1	0	0	0	D1	0	D1	D1	0	D1	2	D1	2	0	2	0	0	2	0	0	2	D1	2	0	0	2	0	D1	D1	0	0	0	0	0	0	0	D1	0
DEL00366047	chrC2	12471821	12471861	0.0740741	0	0	0	0	0	L1	0	0	0	0	0	0	0	0	0	0	0	0	L1	0	0	L1	0	0	0	0	L1	0	0	0	0	0	0	0	0	0	0	0	0	0	0	0	0	0	0	0	0	0	0	0	0	0	0	0
DEL00366051	chrC2	12479479	12479576	0.148148	0	0	0	0	0	0	0	0	0	0	D1	0	0	0	0	D1	0	0	0	0	D1	D1	0	0	0	0	0	0	0	0	0	D1	0	0	0	D1	0	0	0	0	0	D1	D1	0	0	0	0	0	0	0	0	0	0	0
DEL00366052	chrC2	12480008	12480039	0.0555556	0	0	0	0	0	0	0	0	0	0	0	0	0	0	0	0	0	0	0	0	0	0	0	0	0	L1	0	0	0	0	0	0	0	0	0	0	0	0	0	0	0	0	0	0	0	0	0	0	0	D1	0	L1	0	0
DEL00366057	chrC2	12484506	12484532	0.722222	0	0	D1	0	D1	D1	0	0	D1	0	D1	L1	D1	0	D1	0	0	D1	D1	D1	D1	D1	D1	D1	D1	D1	0	0	D1	D1	0	D1	D1	0	D1	D1	D1	D1	D1	D1	D1	0	D1	0	D1	D1	D1	D1	D1	D1	D1	D1	D1	D1
DEL00366059	chrC2	12485427	12485643	0.166667	0	L1	0	0	0	2	0	0	0	2	0	2	0	2	0	0	2	0	2	0	L1	0	0	0	0	0	0	0	0	0	2	0	0	0	0	0	0	0	0	0	0	0	0	0	0	0	0	0	0	0	0	0	0	0
DEL00366060	chrC2	12487358	12487379	0.462963	0	0	0	D1	D1	0	0	D1	D1	D1	0	D1	D1	D1	0	0	0	0	D1	0	0	0	D1	0	D1	0	D1	D1	0	D1	0	D1	0	D1	0	0	D1	0	D1	0	D1	0	D1	D1	0	0	D1	D1	0	D1	0	0	0	D1
DEL00366074	chrC2	12510596	12510821	0.962963	L1	L1	L1	L1	L1	L1	L1	L1	L1	L1	L1	L1	L1	L1	L1	0	0	L1	L1	L1	L1	L1	L1	L1	L1	L1	L1	L1	L1	L1	L1	L1	L1	L1	L1	L1	L1	L1	L1	L1	L1	L1	L1	2	L1	L1	L1	L1	L1	L1	L1	L1	L1	L1
DEL00366075	chrC2	12510402	12510974	0.037037	0	0	0	0	0	0	0	0	0	0	0	0	0	0	0	0	0	0	0	0	0	0	0	0	0	0	0	0	0	0	0	0	0	0	0	0	0	0	0	0	0	0	0	0	0	D1	0	0	0	0	0	0	0	D1
DEL00366078	chrC2	12513138	12514204	0.722222	L1	0	L1	L1	L1	L1	L1	L1	L1	L1	L1	L1	L1	L1	L1	L1	L1	L1	0	L1	0	L1	0	0	0	L1	L1	L1	0	L1	L1	L1	0	0	L1	L1	0	0	L1	L1	L1	L1	L1	0	L1	L1	L1	0	L1	L1	L1	0	0	L1
DEL00366097	chrC2	12530627	12530664	0.0555556	0	0	0	0	0	0	0	0	0	0	0	0	0	0	0	0	0	0	D1	0	0	0	0	0	0	0	0	0	0	D1	0	0	0	0	0	0	0	0	0	0	0	0	0	0	0	0	0	0	0	0	0	D1	0	0
DEL00366098	chrC2	12534747	12534975	0.333333	0	0	0	0	0	0	0	L1	0	0	0	0	0	L1	0	0	0	0	L1	0	0	0	0	0	0	L1	L1	0	L1	L1	0	0	L1	L1	L1	L1	0	0	0	L1	L1	0	L1	0	0	0	0	L1	0	L1	L1	L1	0	0
DEL00366100	chrC2	12535557	12535783	0.685185	2	0	0	0	2	0	2	2	2	2	0	0	2	2	2	2	2	2	2	2	2	2	2	0	L1	0	2	L1	2	2	0	2	2	2	2	2	0	0	2	2	2	0	2	0	2	0	0	2	2	0	2	2	0	2
DEL00366104	chrC2	12553423	12554437	0.944444	D1	D1	D1	0	D1	0	D1	D1	D1	D1	D1	D1	D1	D1	D1	0	D1	D1	D1	D1	D1	D1	D1	D1	D1	D1	D1	D1	D1	D1	D1	D1	D1	D1	D1	D1	D1	D1	D1	D1	D1	D1	D1	D1	D1	D1	D1	D1	D1	D1	D1	D1	D1	D1
DEL00366106	chrC2	12558793	12558849	0.0555556	0	0	0	0	0	0	0	0	0	0	0	0	0	0	0	0	0	0	0	0	0	0	0	0	0	0	L1	0	0	0	0	0	L1	0	0	0	0	0	0	0	0	0	0	0	0	0	0	0	0	0	0	0	0	D1
DEL00366110	chrC2	12588797	12588824	0.592593	D1	0	D1	D1	0	D1	D1	D1	0	0	D1	D1	0	D1	0	D1	0	0	D1	D1	0	0	0	D1	0	D1	D1	D1	0	0	D1	0	D1	D1	0	0	D1	D1	0	0	D1	D1	D1	D1	D1	D1	D1	0	D1	D1	D1	D1	0	0
DEL00366113	chrC2	12612658	12613828	0.037037	0	0	0	0	0	0	0	0	0	D1	0	0	0	0	0	0	0	0	0	0	0	0	0	0	D1	0	0	0	0	0	0	0	0	0	0	0	0	0	0	0	0	0	0	0	0	0	0	0	0	0	0	0	0	0
DEL00366114	chrC2	12612872	12614867	0.0555556	0	0	0	0	0	0	0	0	0	0	0	D1	0	0	0	0	0	0	D1	0	0	0	0	D1	0	0	0	0	0	0	0	0	0	0	0	0	0	0	0	0	0	0	0	0	0	0	0	0	0	0	0	0	0	0
DEL00366115	chrC2	12629883	12629905	0.777778	L1	0	L1	L1	L1	L1	0	L1	0	L1	L1	L1	0	L1	0	L1	0	L1	L1	L1	0	L1	L1	L1	L1	0	L1	L1	L1	L1	L1	L1	L1	L1	L1	0	L1	L1	L1	L1	L1	L1	L1	L1	0	0	L1	0	L1	L1	L1	L1	L1	L1
DEL00366116	chrC2	12631628	12631665	0.037037	0	D1	0	0	0	0	0	0	0	0	0	0	0	0	0	0	0	0	0	0	0	0	0	0	0	0	0	0	0	0	0	0	0	0	0	0	0	0	D1	0	0	0	0	0	0	0	0	0	0	0	0	0	0	0
DEL00366131	chrC2	12681112	12681133	0.907407	D1	0	D1	D1	D1	D1	D1	D1	D1	D1	D1	D1	D1	D1	D1	D1	D1	D1	D1	D1	D1	0	D1	D1	D1	D1	D1	D1	D1	D1	D1	D1	D1	D1	0	D1	D1	D1	D1	D1	D1	D1	D1	D1	D1	D1	D1	0	D1	D1	D1	D1	D1	0
DEL00366141	chrC2	12801261	12801333	0.0555556	0	0	0	L1	0	0	0	0	0	0	0	0	0	0	L1	0	0	L1	0	0	0	0	0	0	0	0	0	0	0	0	0	0	0	0	0	0	0	0	0	0	0	0	0	0	0	0	0	0	0	0	0	0	0	0
DEL00366142	chrC2	12804696	12806063	0.518519	0	D1	D1	0	D1	D1	D1	D1	D1	D1	D1	D1	0	0	0	D1	0	0	D1	D1	D1	D1	D1	D1	0	0	D1	0	D1	0	0	0	D1	0	0	D1	D1	D1	D1	0	0	D1	0	0	0	0	0	0	D1	0	D1	D1	0	0
DEL00366146	chrC2	12817974	12818123	0.333333	0	0	D1	0	0	D1	0	D1	D1	0	0	0	0	D1	0	D1	0	0	0	0	0	D1	D1	0	0	0	0	0	0	D1	D1	0	0	D1	D1	0	0	0	D1	D1	0	0	0	D1	D1	0	0	D1	0	0	0	0	0	D1
DEL00366152	chrC2	12823799	12823830	0.222222	0	0	D1	0	0	D1	0	0	0	D1	0	D1	0	0	0	D1	0	0	0	0	0	0	0	0	0	0	0	0	0	D1	0	0	0	D1	0	0	D1	D1	D1	0	0	0	0	D1	0	0	0	0	0	0	0	0	0	D1
DEL00366159	chrC2	12863851	12864067	0.037037	0	0	0	0	0	0	0	0	0	0	0	0	0	0	0	0	0	0	0	0	0	0	0	0	0	0	0	0	0	0	0	0	0	0	0	0	0	0	0	0	0	D1	0	0	0	0	0	0	0	0	0	0	0	D1
DEL00366162	chrC2	12876808	12878335	0.740741	0	D1	D1	D1	D1	D1	D1	D1	D1	D1	D1	D1	D1	D1	D1	D1	D1	D1	D1	D1	D1	D1	D1	D1	D1	D1	D1	D1	D1	D1	D1	D1	0	0	0	D1	D1	D1	D1	D1	D1	0	0	D1	0	0	0	0	0	0	D1	D1	0	0
DEL00366178	chrC2	12931243	12931272	0.166667	0	L1	0	0	0	0	L1	0	0	L1	0	0	0	0	0	0	0	L1	0	0	L1	0	L1	0	0	0	0	0	0	0	0	0	0	0	0	L1	0	0	0	0	0	L1	0	0	0	0	0	0	0	0	0	0	L1	0
DEL00366181	chrC2	12934591	12934629	0.12963	0	0	0	L1	0	0	0	0	0	0	0	0	0	0	0	0	0	0	L1	0	0	0	0	0	0	L1	0	0	0	0	0	L1	0	0	0	0	L1	0	0	0	L1	0	0	L1	0	0	0	0	0	0	0	0	0	0
DEL00366184	chrC2	12944266	12944741	0.037037	0	0	0	0	0	0	0	0	0	0	0	0	0	0	0	0	0	0	0	D1	0	D1	0	0	0	0	0	0	0	0	0	0	0	0	0	0	0	0	0	0	0	0	0	0	0	0	0	0	0	0	0	0	0	0
DEL00366185	chrC2	12944438	12945211	0.0555556	0	0	0	0	0	0	0	0	0	0	0	0	0	0	0	0	0	0	0	0	0	0	0	0	0	0	0	0	0	0	0	0	0	0	0	0	D1	0	0	0	0	D1	0	0	0	D1	0	0	0	0	0	0	0	0
DEL00366190	chrC2	12964881	12965116	0.0740741	0	0	0	0	0	0	0	L1	0	0	0	0	0	0	0	0	0	0	0	0	0	0	0	0	0	0	0	0	0	0	L1	0	0	0	0	0	0	0	0	0	0	0	0	0	0	0	L1	0	0	0	L1	0	0	0
DEL00366199	chrC2	13014515	13014560	0.166667	0	0	0	L1	0	0	0	L1	0	0	0	0	0	0	0	0	0	0	0	0	0	0	0	0	0	0	0	L1	0	0	L1	0	0	L1	0	0	0	0	0	0	0	0	0	0	L1	L1	L1	0	0	0	L1	0	0	0
DEL00366201	chrC2	13028064	13028639	0.259259	0	0	0	D1	0	0	0	0	0	0	0	0	D1	0	0	0	0	0	0	D1	D1	0	0	0	0	0	D1	0	0	0	0	D1	0	0	0	0	0	0	0	D1	D1	D1	0	D1	D1	D1	0	0	0	0	0	0	D1	D1
DEL00366202	chrC2	13035299	13035880	0.111111	0	0	0	0	0	0	0	0	0	0	0	0	0	0	0	0	0	0	0	0	0	0	0	0	0	0	0	0	0	0	2	0	0	D1	0	0	0	0	0	0	0	0	0	0	D1	D1	D1	0	0	0	D1	0	0	0
DEL00366206	chrC2	13103679	13103704	0.481481	D1	D1	D1	D1	0	D1	0	0	0	0	D1	0	D1	0	D1	D1	0	0	D1	D1	0	0	D1	0	0	0	0	0	D1	D1	D1	D1	D1	D1	D1	0	D1	0	D1	D1	D1	D1	0	0	D1	0	0	0	0	0	0	0	0	D1
DEL00366207	chrC2	13108083	13108102	0.0555556	0	0	D1	0	D1	0	0	0	0	0	0	0	0	0	0	0	0	0	0	0	0	0	0	0	0	0	0	D1	0	0	0	0	0	0	0	0	0	0	0	0	0	0	0	0	0	0	0	0	0	0	0	0	0	0
DEL00366235	chrC2	13207616	13207835	0.185185	0	0	0	0	0	L1	L1	0	0	0	L1	0	0	0	0	0	0	L1	0	0	L1	0	0	L1	L1	0	L1	0	0	0	0	0	0	0	0	L1	0	0	0	0	0	0	0	0	0	0	0	0	0	0	0	0	0	L1
DEL00366236	chrC2	13222041	13222066	0.703704	D1	D1	D1	0	0	D1	0	D1	D1	D1	D1	D1	D1	D1	0	D1	0	D1	D1	D1	0	0	D1	0	0	0	D1	D1	D1	D1	D1	D1	D1	D1	D1	0	D1	0	D1	D1	D1	D1	0	D1	D1	0	0	0	D1	D1	D1	D1	D1	D1
DEL00366240	chrC2	13235278	13235297	0.111111	0	0	0	0	0	0	0	0	D1	0	0	0	D1	D1	0	0	0	0	0	0	D1	0	0	0	0	0	0	0	0	0	0	D1	0	0	0	0	0	0	0	0	0	0	D1	0	0	0	0	0	0	0	0	0	0	0
DEL00366245	chrC2	13253519	13253561	0.888889	D1	0	D1	D1	D1	D1	D1	D1	D1	D1	D1	D1	D1	D1	D1	D1	D1	D1	0	D1	D1	D1	D1	D1	D1	D1	D1	0	D1	D1	D1	D1	D1	D1	D1	D1	D1	D1	D1	D1	D1	D1	D1	D1	D1	0	D1	D1	0	D1	0	D1	D1	D1
DEL00366255	chrC2	13302823	13302841	0.037037	0	0	0	0	0	0	0	0	0	0	0	0	0	0	D1	0	0	0	0	0	0	0	0	0	0	0	0	0	0	0	0	0	0	0	0	0	D1	0	0	0	0	0	0	0	0	0	0	0	0	0	0	0	0	0
DEL00366268	chrC2	13345440	13345469	0.037037	0	0	0	0	0	0	0	D1	0	0	0	0	0	0	0	0	0	0	0	0	0	0	0	0	0	0	0	0	0	0	0	0	0	0	0	0	D1	0	0	0	0	0	0	0	0	0	0	0	0	0	0	0	0	0
DEL00366275	chrC2	13363160	13363189	0.037037	0	0	0	0	0	0	0	0	0	0	0	0	0	0	0	0	0	0	0	0	0	0	0	0	0	0	0	0	0	0	0	0	0	0	0	D1	D1	0	0	0	0	0	0	0	0	0	0	0	0	0	0	0	0	0
DEL00366279	chrC2	13365393	13365628	0.185185	0	0	0	0	0	0	0	L1	L1	0	0	0	0	0	0	0	0	0	0	0	0	0	L1	0	0	0	0	0	L1	0	0	0	L1	0	0	L1	L1	L1	0	0	0	0	L1	0	0	0	0	0	L1	0	0	0	0	0
DEL00366281	chrC2	13366315	13366365	0.0555556	0	0	0	0	0	0	0	0	0	0	0	0	0	0	0	0	0	0	0	0	0	D1	0	0	0	0	0	0	0	0	0	D1	0	0	0	0	0	0	0	0	0	0	0	0	0	0	0	0	0	0	0	0	0	D1
DEL00366284	chrC2	13369187	13369566	0.037037	0	0	0	0	0	0	0	0	0	0	0	0	0	0	0	0	0	0	0	D1	0	D1	0	0	0	0	0	0	0	0	0	0	0	0	0	0	0	0	0	0	0	0	0	0	0	0	0	0	0	0	0	0	0	0
DEL00366288	chrC2	13375299	13375321	0.166667	0	0	0	D1	D1	0	0	0	0	D1	0	0	D1	0	D1	0	0	0	0	0	0	0	0	0	0	D1	0	0	0	0	0	0	0	0	0	0	0	0	0	0	0	0	D1	0	0	0	0	D1	D1	0	0	0	0	0
DEL00366289	chrC2	13384218	13384456	0.648148	L1	0	0	L1	L1	0	L1	0	0	L1	0	L1	L1	L1	L1	L1	L1	L1	L1	L1	L1	0	L1	L1	0	L1	L1	L1	0	L1	L1	L1	2	L1	L1	0	0	0	0	2	L1	L1	L1	0	0	0	0	L1	L1	0	0	L1	L1	2
DEL00366293	chrC2	13400181	13401761	0.037037	0	0	0	0	0	0	0	0	0	0	0	0	D1	0	0	0	0	0	0	0	0	0	0	0	0	0	0	0	0	0	0	0	D1	0	0	0	0	0	0	0	0	0	0	0	0	0	0	0	0	0	0	0	0	0
DEL00366295	chrC2	13400168	13401760	0.037037	0	0	0	0	0	0	0	0	0	0	0	0	L1	0	0	0	0	0	0	0	0	0	0	0	0	0	0	0	0	0	0	0	L1	0	0	0	0	0	0	0	0	0	0	0	0	0	0	0	0	0	0	0	0	0
DEL00366298	chrC2	13409948	13411234	0.5	0	0	D1	D1	D1	D1	0	D1	D1	0	0	D1	0	0	D1	D1	0	0	D1	0	D1	D1	0	0	0	0	D1	0	0	D1	0	D1	D1	0	0	0	D1	D1	0	D1	D1	D1	D1	D1	D1	0	D1	0	0	0	0	0	D1	D1
DEL00366299	chrC2	13410096	13411973	0.314815	D1	D1	0	0	0	0	0	0	0	D1	0	0	D1	D1	0	0	D1	0	0	0	0	D1	D1	D1	D1	D1	D1	D1	0	0	0	0	0	0	0	0	0	0	D1	0	D1	D1	0	0	D1	0	0	0	0	0	0	0	0	0
DEL00366300	chrC2	13411295	13412024	0.0740741	0	0	0	0	0	0	0	0	0	0	0	0	0	0	0	0	0	0	0	0	0	D1	0	0	0	0	0	0	0	0	0	0	D1	0	0	0	0	0	0	D1	0	D1	0	0	0	0	0	0	0	0	0	0	0	0
DEL00366301	chrC2	13412512	13412557	0.0740741	0	0	0	0	0	0	0	0	0	0	0	0	0	0	0	0	0	0	0	0	0	0	0	0	0	0	L1	0	0	0	L1	0	0	0	0	0	0	0	0	0	0	0	0	0	0	0	0	0	0	L1	0	0	0	L1
DEL00366317	chrC2	13485388	13485416	0.037037	0	0	0	0	0	0	0	0	D1	0	0	0	0	0	0	0	0	0	0	0	0	0	0	0	0	0	0	0	0	0	0	0	0	0	0	0	0	0	0	0	0	0	0	D1	0	0	0	0	0	0	0	0	0	0
DEL00366326	chrC2	13517489	13517612	0.814815	L1	L1	L1	L1	L1	L1	L1	L1	L1	L1	L1	0	L1	L1	0	L1	0	L1	L1	L1	0	L1	L1	L1	L1	L1	L1	0	L1	L1	L1	0	L1	L1	L1	L1	L1	L1	L1	L1	L1	0	L1	L1	L1	L1	0	0	L1	L1	L1	0	L1	L1
DEL00366327	chrC2	13524311	13524545	0.407407	0	0	0	0	L1	0	L1	0	L1	L1	L1	0	L1	L1	0	0	0	L1	L1	L1	0	0	L1	L1	L1	0	L1	0	0	L1	L1	0	L1	L1	L1	0	0	0	L1	0	0	0	0	0	0	0	0	0	0	L1	0	0	0	L1
DEL00366330	chrC2	13546369	13546390	0.0555556	0	0	0	0	0	0	0	0	0	0	0	D1	0	0	0	0	D1	0	0	0	0	0	D1	0	0	0	0	0	0	0	0	0	0	0	0	0	0	0	0	0	0	0	0	0	0	0	0	0	0	0	0	0	0	0
DEL00366332	chrC2	13553924	13553975	0.12963	0	D1	0	D1	0	0	0	0	0	0	0	D1	D1	0	0	0	0	0	0	0	0	0	0	0	0	0	0	0	0	0	0	0	0	0	0	0	0	0	0	0	0	D1	D1	0	0	0	0	0	0	0	0	0	0	D1
DEL00366334	chrC2	13555187	13555211	0.388889	0	0	0	0	D1	0	0	0	D1	D1	0	0	D1	D1	D1	D1	0	0	D1	0	0	D1	D1	0	0	0	0	0	0	D1	D1	0	D1	D1	D1	0	0	0	D1	D1	D1	0	0	0	0	0	D1	0	0	0	D1	0	D1	0
DEL00366339	chrC2	13564125	13564149	0.0740741	0	0	0	0	0	0	0	0	0	D1	0	0	D1	0	0	0	0	0	D1	0	0	0	0	0	0	0	0	0	0	0	0	0	0	0	0	0	0	0	0	0	0	0	0	0	0	0	0	0	0	0	D1	0	0	0
DEL00366347	chrC2	13597306	13597524	0.12963	L1	0	0	0	0	0	0	0	0	0	L1	L1	0	0	0	L1	L1	0	0	0	0	0	0	0	0	0	0	0	0	0	0	0	L1	0	0	0	0	0	0	0	0	L1	0	0	0	0	0	0	0	0	0	0	0	0
DEL00366348	chrC2	13598599	13599940	0.277778	0	0	0	0	0	L1	0	0	D1	0	D1	0	0	0	0	0	0	D1	0	0	D1	0	0	0	0	0	L1	0	D1	0	0	0	0	0	0	L1	0	D1	0	D1	0	0	0	D1	0	D1	0	0	0	D1	D1	0	D1	0
DEL00366349	chrC2	13608234	13608459	0.703704	L1	0	L1	L1	L1	L1	L1	0	L1	L1	L1	L1	L1	L1	L1	L1	L1	L1	L1	L1	0	0	L1	L1	0	L1	L1	L1	L1	0	L1	0	L1	L1	L1	L1	L1	L1	L1	0	0	L1	0	0	0	0	L1	0	0	L1	L1	L1	0	L1
DEL00366363	chrC2	13655569	13656601	0.611111	0	0	D1	D1	D1	D1	D1	D1	D1	D1	D1	D1	0	0	0	D1	D1	D1	D1	D1	0	D1	D1	D1	D1	D1	D1	0	D1	D1	0	0	0	0	0	0	D1	D1	D1	D1	D1	D1	D1	D1	0	0	0	0	D1	0	0	0	0	D1
DEL00366372	chrC2	13661811	13661861	0.777778	L1	0	L1	L1	L1	0	L1	0	L1	L1	L1	L1	L1	0	L1	L1	L1	0	L1	L1	L1	0	0	L1	L1	0	L1	L1	L1	L1	L1	L1	L1	L1	L1	L1	L1	0	L1	L1	L1	L1	L1	0	L1	0	L1	L1	L1	0	L1	L1	L1	L1
DEL00366373	chrC2	13662510	13662758	0.0185185	0	0	0	0	0	0	0	0	0	0	0	0	0	0	0	0	0	0	0	0	2	0	0	0	0	0	0	0	0	0	0	0	0	0	0	0	0	0	0	0	0	0	0	0	0	0	0	0	0	0	0	0	0	0
DEL00366378	chrC2	13673490	13673537	0.185185	0	0	0	0	0	0	0	0	0	0	0	0	D1	D1	0	0	0	0	0	D1	D1	0	D1	D1	0	0	0	0	0	0	D1	0	0	0	0	0	D1	D1	0	0	0	0	0	0	D1	0	0	0	0	0	0	0	0	0
DEL00366380	chrC2	13681653	13681676	0.0925926	D1	0	0	0	0	0	0	0	0	0	0	0	0	0	D1	0	0	0	0	0	0	0	0	0	0	0	0	0	0	0	D1	0	0	0	0	0	0	0	D1	0	0	0	0	0	0	0	0	0	0	0	0	0	D1	0
DEL00366386	chrC2	13692979	13692996	0.0555556	0	0	0	0	0	0	0	0	0	0	0	D1	0	0	0	0	0	0	0	0	0	0	0	0	0	0	0	0	0	0	0	0	0	0	0	0	0	0	0	D1	D1	0	0	0	0	0	0	0	0	0	0	0	0	0
DEL00366394	chrC2	13704107	13704132	0.037037	0	0	0	0	L1	0	0	0	0	0	0	0	0	0	0	0	0	0	0	0	0	0	0	0	0	0	0	0	0	0	0	0	0	0	0	0	L1	0	0	0	0	0	0	0	0	0	0	0	0	0	0	0	0	0
DEL00366414	chrC2	13746768	13746792	0.0555556	0	0	0	0	D1	0	0	0	0	0	0	0	0	0	0	D1	0	0	0	0	0	0	0	0	0	0	0	0	0	0	0	0	0	0	0	0	0	0	0	D1	0	0	0	0	0	0	0	0	0	0	0	0	0	0
DEL00366415	chrC2	13748582	13748808	0.12963	0	0	0	0	L1	0	0	0	0	0	0	L1	0	0	0	L1	0	0	0	L1	0	2	0	0	0	0	0	0	0	0	0	0	0	0	0	0	0	0	0	L1	L1	0	0	0	0	0	0	0	0	0	0	0	0	0
DEL00366417	chrC2	13759242	13759267	0.0555556	0	0	0	D1	0	0	0	0	0	0	0	0	0	0	0	D1	0	0	0	D1	0	0	0	0	0	0	0	0	0	0	0	0	0	0	0	0	0	0	0	0	0	0	0	0	0	0	0	0	0	0	0	0	0	0
DEL00366426	chrC2	13780706	13780737	0.111111	0	0	0	D1	0	0	0	0	0	0	0	0	D1	0	D1	0	D1	0	0	0	0	0	0	0	0	0	D1	0	0	0	0	0	0	0	0	0	0	0	D1	0	0	0	0	0	0	0	0	0	0	0	0	0	0	0
DEL00366432	chrC2	13793546	13793781	0.574074	L1	L1	L1	L1	L1	L1	L1	0	L1	0	0	L1	L1	0	L1	0	L1	L1	L1	L1	0	0	L1	L1	0	0	0	0	L1	0	L1	0	L1	0	L1	L1	L1	L1	L1	0	L1	L1	0	D1	L1	0	0	0	L1	0	0	0	L1	0
DEL00366436	chrC2	13814579	13814624	0.259259	0	0	0	D1	0	D1	D1	0	0	0	0	0	0	0	0	D1	D1	D1	0	0	0	0	0	0	0	0	D1	0	D1	0	0	D1	0	0	0	D1	D1	0	0	0	0	0	0	D1	D1	0	0	0	0	0	0	0	0	D1
DEL00366437	chrC2	13816075	13816135	0.0740741	D1	0	0	0	0	0	0	0	0	0	0	0	0	0	D1	0	D1	0	0	0	0	0	0	0	0	0	0	0	0	0	0	0	0	0	D1	0	0	0	0	0	0	0	0	0	0	0	0	0	0	0	0	0	0	0
DEL00366441	chrC2	13828975	13829011	0.0740741	0	0	0	0	0	0	0	0	0	0	0	0	D1	0	D1	0	0	0	0	0	0	0	0	0	0	0	0	D1	0	0	0	0	0	0	D1	0	0	0	0	0	0	0	0	0	0	0	0	0	0	0	0	0	0	0
DEL00366443	chrC2	13830445	13830681	0.87037	L1	L1	L1	L1	L1	L1	L1	L1	L1	L1	L1	L1	L1	L1	L1	L1	L1	L1	L1	L1	L1	L1	L1	L1	L1	L1	0	L1	L1	L1	L1	L1	L1	0	L1	L1	L1	L1	L1	L1	2	L1	L1	L1	L1	0	0	L1	L1	0	0	L1	0	L1
DEL00366452	chrC2	13854229	13854270	0.037037	0	0	0	0	0	0	0	0	0	0	0	0	0	0	0	0	L1	0	0	0	0	0	0	0	0	0	0	0	0	0	0	0	0	0	0	0	0	0	0	L1	0	0	0	0	0	0	0	0	0	0	0	0	0	0
DEL00366453	chrC2	13859808	13860039	0.0740741	0	0	0	0	0	0	0	0	0	0	0	0	0	0	0	L1	0	0	0	0	0	0	0	0	0	0	0	0	0	0	0	0	L1	0	L1	0	0	0	0	0	0	0	0	0	0	0	0	0	0	0	0	0	L1	0
DEL00366455	chrC2	13862543	13862579	0.0740741	0	0	0	0	0	0	0	0	0	D1	0	0	0	0	0	0	0	0	0	0	0	0	0	0	0	0	0	0	0	0	D1	0	0	0	0	0	0	0	0	0	0	D1	0	0	0	0	0	D1	0	0	0	0	0	0
DEL00366459	chrC2	13865397	13865418	0.481481	D1	0	D1	D1	D1	0	0	0	D1	0	D1	0	D1	D1	D1	D1	D1	0	0	0	0	0	D1	D1	0	0	0	D1	D1	D1	0	0	D1	0	D1	D1	D1	0	D1	D1	0	D1	0	0	0	0	0	0	D1	0	0	0	D1	D1
DEL00366466	chrC2	13920842	13921200	0.037037	0	0	0	0	0	0	0	0	0	0	0	0	0	0	0	0	0	0	0	0	0	0	0	0	0	0	0	D1	0	0	0	0	0	0	0	0	0	0	0	0	0	0	0	0	0	0	0	0	0	D1	0	0	0	0
DEL00366469	chrC2	13940076	13940192	0.111111	L1	0	0	0	0	0	0	0	0	0	0	0	0	0	L1	0	0	0	0	0	0	0	0	0	0	0	L1	0	0	0	L1	0	0	L1	L1	0	0	0	0	0	0	0	0	0	0	0	0	0	0	0	0	0	0	0
DEL00366474	chrC2	13941517	13941597	0.0555556	L1	0	0	0	0	0	0	0	0	0	0	0	0	0	0	0	0	0	0	0	0	0	0	0	0	0	L1	0	0	0	L1	0	0	0	0	0	0	0	0	0	0	0	0	0	0	0	0	0	0	0	0	0	0	0
DEL00366478	chrC2	13956119	13957530	0.037037	0	0	0	0	0	0	0	D1	0	0	0	0	0	0	0	0	0	0	0	0	0	0	0	0	D1	0	0	0	0	0	0	0	0	0	0	0	0	0	0	0	0	0	0	0	0	0	0	0	0	0	0	0	0	0
DEL00366484	chrC2	13978678	13978712	0.0740741	0	0	D1	0	0	0	0	0	0	0	0	0	0	0	0	0	0	0	0	0	0	0	0	0	0	0	D1	0	0	0	0	0	D1	0	0	0	0	0	0	0	D1	0	0	0	0	0	0	0	0	0	0	0	0	0
DEL00366488	chrC2	13991022	13992896	0.333333	0	L1	0	L1	L1	L1	L1	0	0	L1	0	0	L1	L1	0	0	0	0	0	L1	0	0	L1	L1	0	L1	0	0	L1	0	0	0	0	0	0	0	L1	L1	0	0	0	0	0	L1	L1	L1	0	0	0	0	0	0	0	0
DEL00366489	chrC2	13992654	13992698	0.259259	0	0	D1	0	0	0	D1	D1	0	0	0	D1	0	0	D1	D1	D1	0	D1	0	0	0	0	0	0	0	D1	D1	0	D1	0	0	0	D1	D1	D1	0	0	0	0	0	0	0	0	0	0	0	0	0	0	0	0	0	0
DEL00366491	chrC2	13994243	13994401	0.166667	0	0	0	0	0	0	0	0	0	0	0	0	0	0	0	0	0	L1	0	0	0	L1	0	0	0	L1	0	0	0	0	0	0	L1	0	0	0	0	0	L1	L1	L1	0	L1	0	0	0	0	0	0	0	0	L1	0	0
DEL00366494	chrC2	14002683	14002915	0.666667	0	L1	L1	0	L1	L1	L1	L1	L1	L1	L1	L1	0	0	L1	L1	0	L1	0	L1	0	0	L1	L1	L1	0	L1	0	L1	L1	0	L1	0	L1	2	L1	L1	L1	0	0	L1	L1	L1	L1	L1	0	0	0	L1	L1	L1	0	L1	L1
DEL00366496	chrC2	14004581	14004625	0.0740741	0	D1	0	0	0	0	0	0	0	0	0	0	0	0	0	0	0	0	0	0	0	0	0	0	0	0	0	0	0	0	0	0	0	0	0	0	L1	L1	0	0	0	0	0	0	L1	0	0	0	0	0	0	0	0	0
DEL00366503	chrC2	14011863	14013777	0.0555556	0	0	0	0	0	0	0	0	0	0	0	0	0	0	0	0	0	0	D1	0	0	0	0	0	0	0	0	0	0	0	0	0	0	0	0	0	0	0	0	0	0	0	0	0	0	0	0	D1	0	0	0	0	0	D1
DEL00366514	chrC2	14029044	14029094	0.037037	0	0	0	0	L1	0	0	L1	0	0	0	0	0	0	0	0	0	0	0	0	0	0	0	0	0	0	0	0	0	0	0	0	0	0	0	0	0	0	0	0	0	0	0	0	0	0	0	0	0	0	0	0	0	0
DEL00366517	chrC2	14038981	14039002	0.037037	0	0	0	0	0	0	0	0	0	0	D1	0	D1	0	0	0	0	0	0	0	0	0	0	0	0	0	0	0	0	0	0	0	0	0	0	0	0	0	0	0	0	0	0	0	0	0	0	0	0	0	0	0	0	0
DEL00366526	chrC2	14064793	14066652	0.148148	D1	0	0	0	0	0	D1	D1	0	0	0	D1	0	0	0	0	0	0	0	0	0	0	0	0	0	D1	0	0	0	0	0	0	0	0	0	0	0	0	D1	0	D1	0	0	0	0	0	D1	0	0	0	0	0	0	0
DEL00366529	chrC2	14068882	14068903	0.166667	0	L1	L1	0	0	0	0	0	0	0	0	0	0	0	0	0	L1	0	0	0	0	0	L1	L1	0	0	0	0	0	0	0	0	0	0	0	0	L1	L1	0	0	0	0	0	L1	0	0	0	L1	0	0	0	0	0	0
DEL00366531	chrC2	14076973	14077067	0.0740741	0	0	0	0	0	0	L1	0	0	0	0	0	0	0	0	0	0	0	0	0	0	0	0	0	0	0	L1	0	0	0	0	0	L1	0	0	0	0	0	0	0	L1	0	0	0	0	0	0	0	0	0	0	0	0	0
DEL00366533	chrC2	14080541	14080745	0.0555556	0	0	0	0	0	0	0	0	0	0	L1	L1	0	0	0	0	0	0	0	0	0	0	0	0	0	0	0	0	0	0	0	0	0	0	0	0	0	0	0	0	0	L1	0	0	0	0	0	0	0	0	0	0	0	0
DEL00366550	chrC2	14131894	14131916	0.222222	0	0	0	D1	0	0	0	0	0	0	D1	0	0	0	0	D1	D1	0	D1	0	D1	0	0	0	0	0	D1	0	0	0	0	0	0	0	D1	0	0	0	D1	0	0	D1	0	0	0	0	0	D1	D1	0	0	0	0	0
DEL00366560	chrC2	14169497	14169728	0.0740741	0	0	0	0	0	0	0	0	0	0	L1	0	0	0	0	L1	0	0	0	0	0	0	0	0	0	0	0	0	0	0	L1	0	L1	0	0	0	0	0	0	0	0	0	0	0	0	0	0	0	0	0	0	0	0	0
DEL00366568	chrC2	14207208	14207232	0.037037	0	0	D1	0	0	0	0	0	0	0	0	0	0	0	0	0	0	0	0	0	0	0	0	0	0	0	0	0	0	0	0	0	0	0	0	0	0	D1	0	0	0	0	0	0	0	0	0	0	0	0	0	0	0	0
DEL00366571	chrC2	14222786	14222811	0.111111	0	0	0	0	0	0	0	0	0	0	0	0	0	0	0	0	0	D1	0	0	D1	0	0	0	0	0	0	0	0	D1	0	0	0	0	0	0	0	0	0	D1	D1	0	0	0	0	0	0	0	0	0	0	0	D1	0
DEL00366581	chrC2	14251937	14251963	0.111111	0	0	0	0	D1	0	0	0	D1	0	0	0	0	0	0	0	0	0	D1	0	0	0	0	0	0	0	0	0	0	0	D1	0	0	0	0	0	0	0	0	0	0	0	D1	0	0	0	0	0	D1	0	0	0	0	0
DEL00366592	chrC2	14293575	14293603	0.12963	0	0	D1	0	0	0	0	D1	0	0	0	0	0	0	D1	0	0	0	0	0	0	0	0	0	0	0	0	0	0	D1	0	0	0	0	0	0	0	0	0	D1	0	0	0	0	0	0	0	0	0	0	D1	0	0	D1
DEL00366593	chrC2	14295092	14295114	0.166667	0	0	0	L1	0	L1	L1	0	0	0	0	0	0	0	0	0	0	0	0	0	L1	0	L1	L1	0	0	0	0	0	0	0	0	0	0	0	L1	L1	0	0	0	0	0	0	L1	0	0	0	0	0	0	0	0	0	0
DEL00366594	chrC2	14296447	14296474	0.12963	0	0	D1	0	D1	D1	0	0	0	0	0	0	0	0	0	0	0	0	0	0	0	0	0	D1	0	0	0	0	0	0	0	0	0	0	0	0	D1	D1	0	0	0	0	0	D1	0	0	0	0	0	0	0	0	0	0
DEL00366595	chrC2	14300247	14303282	0.037037	0	0	0	0	0	0	0	D1	0	0	0	0	0	0	0	0	0	0	0	0	0	0	0	0	0	0	0	0	D1	0	0	0	0	0	0	0	0	0	0	0	0	0	0	0	0	0	0	0	0	0	0	0	0	0
DEL00366597	chrC2	14300286	14367208	0.462963	0	D1	D1	D1	D1	D1	0	D1	D1	D1	D1	D1	D1	D1	0	D1	D1	D1	D1	D1	0	D1	D1	D1	D1	0	0	0	D1	D1	0	0	0	0	0	0	0	0	D1	0	0	0	0	0	D1	0	0	0	0	0	0	0	0	0
DEL00366598	chrC2	14302688	14314294	0.037037	0	0	0	0	0	0	0	D1	0	D1	0	0	0	0	0	0	0	0	0	0	0	0	0	0	0	0	0	0	0	0	0	0	0	0	0	0	0	0	0	0	0	0	0	0	0	0	0	0	0	0	0	0	0	0
DEL00366599	chrC2	14302688	14319962	0.12963	0	0	0	0	D1	0	0	D1	0	0	D1	0	0	D1	0	0	0	0	0	0	0	0	D1	0	0	0	0	0	0	0	0	0	0	0	0	0	D1	0	0	0	0	0	0	D1	0	0	0	0	0	0	0	0	0	0
DEL00366601	chrC2	14302480	14367519	0.0925926	0	0	0	0	0	0	0	0	0	0	0	0	0	0	0	0	0	0	0	0	0	D1	0	0	0	0	0	0	0	0	0	L1	D1	0	0	0	0	0	0	0	0	0	0	0	0	0	0	0	0	0	D1	0	D1	0
DEL00366602	chrC2	14303154	14314296	0.12963	0	0	0	0	0	D1	0	0	D1	0	0	0	0	0	0	0	D1	D1	0	D1	0	0	D1	0	D1	0	0	0	0	0	0	0	0	0	0	0	0	0	0	0	0	0	0	0	0	0	0	0	0	0	0	0	0	0
DEL00366605	chrC2	14303708	14320034	0.351852	0	D1	D1	0	D1	D1	0	D1	D1	D1	0	D1	D1	D1	0	D1	0	D1	0	D1	0	D1	0	0	0	D1	0	D1	D1	D1	0	0	0	0	0	0	0	0	0	0	0	0	0	0	0	0	0	0	D1	0	0	0	0	0
DEL00366607	chrC2	14303702	14367589	0.981481	D1	D1	D1	D1	D1	D1	D1	D1	D1	D1	D1	D1	D1	D1	D1	D1	D1	D1	D1	D1	D1	0	D1	D1	D1	D1	D1	D1	D1	D1	D1	D1	D1	D1	D1	D1	D1	D1	D1	D1	D1	D1	D1	D1	D1	D1	D1	D1	D1	D1	D1	D1	D1	D1
DEL00366608	chrC2	14304761	14305823	1	D1	D1	D1	D1	D1	D1	2	D1	D1	D1	D1	D1	D1	D1	D1	D1	D1	D1	D1	D1	D1	D1	D1	D1	D1	D1	2	D1	D1	D1	2	D1	2	D1	D1	D1	D1	D1	D1	D1	D1	D1	D1	D1	D1	D1	D1	D1	D1	D1	D1	D1	D1	D1
DEL00366609	chrC2	14304526	14313919	0.037037	0	0	0	0	0	0	0	0	0	0	0	0	0	0	0	D1	0	0	0	0	0	0	0	0	0	0	0	0	0	0	0	0	0	0	0	0	0	0	0	0	0	0	0	0	0	0	0	0	0	0	0	0	D1	0
DEL00366611	chrC2	14304755	14314743	0.425926	0	0	D1	D1	D1	0	0	D1	0	0	0	0	D1	0	D1	0	D1	D1	D1	0	0	0	0	0	0	D1	0	0	D1	D1	0	D1	D1	0	0	D1	D1	0	D1	0	D1	D1	D1	0	D1	D1	0	0	0	D1	0	0	0	0
DEL00366612	chrC2	14304751	14315438	0.037037	0	0	0	0	0	0	0	0	0	0	0	0	0	0	0	0	0	0	0	0	0	0	D1	0	0	0	0	0	0	0	0	0	0	0	0	0	0	D1	0	0	0	0	0	0	0	0	0	0	0	0	0	0	0	0
DEL00366617	chrC2	14306353	14315438	0.574074	0	0	D1	D1	2	D1	L1	D1	D1	L1	D1	2	2	2	0	2	D1	D1	D1	0	0	D1	D1	D1	L1	0	0	0	0	0	0	0	0	0	L1	0	D1	0	D1	0	L1	L1	L1	2	0	D1	L1	0	0	0	0	0	D1	2
DEL00366619	chrC2	14306073	14365029	0.5	0	D1	D1	0	D1	D1	0	D1	D1	D1	0	D1	D1	D1	0	D1	D1	D1	D1	D1	0	0	0	D1	D1	D1	0	D1	D1	0	0	0	0	0	0	0	D1	D1	D1	D1	0	0	0	D1	D1	D1	0	0	0	0	0	0	0	0
DEL00366623	chrC2	14306073	14369339	0.037037	0	0	0	0	0	0	0	0	0	0	0	0	0	0	D1	D1	0	0	0	0	0	0	0	0	0	0	0	0	0	0	0	0	0	0	0	0	0	0	0	0	0	0	0	0	0	0	0	0	0	0	0	0	0	0
DEL00366628	chrC2	14310114	14314381	0.111111	0	D1	0	0	0	0	0	0	0	D1	0	0	0	D1	0	D1	D1	0	0	0	0	0	0	0	0	D1	0	0	0	0	0	0	0	0	0	0	0	0	0	0	0	0	0	0	0	0	0	0	0	0	0	0	0	0
DEL00366629	chrC2	14310113	14319950	0.037037	0	0	0	0	0	0	0	0	0	0	0	0	D1	0	0	0	0	0	0	0	0	0	0	0	0	0	0	0	0	0	0	0	0	0	0	0	0	0	0	0	0	0	0	0	0	0	0	D1	0	0	0	0	0	0
DEL00366631	chrC2	14310114	14367593	0.037037	0	0	0	0	0	0	0	0	0	0	0	0	0	0	0	0	0	0	0	0	0	0	0	0	0	0	0	0	0	0	0	0	0	0	0	0	0	0	0	0	0	0	0	0	0	0	0	D1	D1	0	0	0	0	0
DEL00366633	chrC2	14311862	14366684	0.037037	D1	0	0	D1	0	0	0	0	0	0	0	0	0	0	0	0	0	0	0	0	0	0	0	0	0	0	0	0	0	0	0	0	0	0	0	0	0	0	0	0	0	0	0	0	0	0	0	0	0	0	0	0	0	0
DEL00366634	chrC2	14311863	14367206	0.407407	0	D1	D1	0	D1	D1	0	D1	D1	D1	D1	D1	D1	0	0	D1	D1	0	D1	0	0	0	D1	D1	D1	D1	0	0	D1	D1	0	0	0	0	0	0	0	D1	D1	0	0	0	0	0	0	D1	0	0	0	0	0	0	0	0
DEL00366636	chrC2	14314005	14315169	0.962963	D1	D1	D1	D1	D1	D1	D1	D1	D1	D1	D1	D1	D1	D1	D1	D1	D1	0	D1	D1	D1	D1	D1	D1	D1	D1	2	D1	D1	D1	D1	2	D1	D1	2	D1	D1	D1	D1	D1	D1	D1	2	D1	D1	0	D1	D1	D1	D1	D1	D1	D1	D1
DEL00366645	chrC2	14315397	14365049	0.574074	0	D1	D1	0	0	0	D1	0	D1	0	0	0	D1	D1	D1	D1	D1	D1	0	0	0	0	D1	D1	D1	0	D1	D1	D1	0	D1	D1	D1	D1	D1	D1	0	D1	D1	D1	0	D1	D1	D1	D1	0	0	0	D1	D1	0	0	0	0
DEL00366646	chrC2	14316071	14317203	0.481481	0	D1	0	D1	0	D1	0	0	D1	0	D1	0	D1	0	D1	D1	0	D1	0	0	0	D1	0	0	D1	0	D1	D1	D1	D1	0	0	D1	D1	0	D1	D1	0	0	D1	0	0	D1	0	D1	0	0	0	0	D1	D1	D1	D1	0
DEL00366648	chrC2	14318737	14319520	0.722222	0	D1	D1	D1	0	D1	D1	D1	0	0	D1	0	D1	D1	D1	0	D1	0	D1	0	0	D1	D1	D1	D1	D1	D1	0	0	D1	D1	D1	D1	D1	D1	D1	D1	D1	D1	D1	D1	D1	D1	D1	D1	D1	D1	0	D1	D1	0	0	D1	0
DEL00366650	chrC2	14318650	14367206	0.777778	0	D1	D1	D1	D1	D1	2	D1	D1	D1	0	D1	D1	D1	0	D1	D1	D1	D1	D1	D1	0	0	D1	D1	D1	D1	D1	D1	D1	D1	D1	0	0	D1	L1	D1	D1	D1	0	D1	0	0	D1	D1	D1	D1	D1	D1	0	D1	0	D1	D1
DEL00366652	chrC2	14320134	14368055	0.518519	L1	0	0	L1	0	0	L1	L1	0	L1	0	0	L1	L1	L1	L1	L1	0	L1	0	L1	0	L1	0	L1	0	L1	0	0	L1	L1	0	0	L1	L1	0	0	0	L1	2	2	L1	L1	0	0	0	2	D1	0	0	0	0	L1	2
DEL00366655	chrC2	14320000	14368057	0.444444	D1	0	0	0	0	D1	0	0	0	0	D1	D1	D1	D1	D1	D1	0	D1	0	D1	D1	D1	D1	0	0	D1	D1	D1	0	D1	D1	D1	D1	0	0	0	0	D1	0	0	0	D1	D1	D1	0	0	0	0	0	0	0	0	0	0
DEL00366660	chrC2	14366732	14367159	0.0555556	0	0	0	0	0	0	0	0	0	0	0	0	0	0	0	0	0	0	0	D1	0	D1	0	0	0	0	0	0	0	0	0	0	0	0	0	0	0	0	0	0	0	0	0	0	0	0	0	0	0	0	0	0	0	D1
DEL00366664	chrC2	14375278	14375745	0.0185185	0	0	0	0	0	0	0	0	0	0	0	0	0	0	0	0	0	0	0	0	0	0	0	0	0	0	0	0	0	0	0	2	0	0	0	0	0	0	0	0	0	0	0	0	0	0	0	0	0	0	0	0	0	0
DEL00366665	chrC2	14380008	14380355	0.0555556	0	0	0	0	0	0	D1	0	0	0	0	0	0	0	0	0	0	0	0	0	0	0	0	0	0	0	0	0	0	0	0	0	0	0	D1	0	0	0	0	0	0	0	0	0	D1	0	0	0	0	0	0	0	0	0
DEL00366674	chrC2	14429676	14429903	0.314815	0	2	2	0	L1	L1	0	0	0	0	0	0	0	0	2	0	0	0	0	2	0	0	0	L1	L1	0	0	0	0	0	0	0	2	L1	0	2	2	2	0	0	0	0	0	2	2	L1	0	2	0	0	0	0	0	0
DEL00366681	chrC2	14451813	14451831	0.0925926	0	0	D1	0	0	0	0	D1	D1	0	0	D1	0	0	0	0	0	0	0	0	0	0	0	0	0	0	0	0	0	0	0	0	0	0	0	0	0	0	0	0	0	0	0	0	0	0	0	0	0	0	0	0	0	D1
DEL00366683	chrC2	14459409	14459485	0.0740741	L1	0	0	0	0	0	L1	0	0	0	0	0	0	0	0	0	0	0	0	0	0	0	0	0	0	0	0	0	0	0	0	L1	0	0	0	L1	0	0	0	0	0	0	0	0	0	0	0	0	0	0	0	0	0	0
DEL00366688	chrC2	14473873	14473900	0.0740741	0	0	0	0	0	0	0	0	0	0	0	0	0	0	0	0	0	0	0	0	0	0	0	0	0	0	0	0	0	0	0	0	0	0	0	0	0	0	L1	L1	0	L1	0	0	0	0	0	0	0	0	0	0	L1	0
DEL00366691	chrC2	14499983	14500210	0.240741	L1	0	0	0	L1	L1	L1	0	0	0	0	L1	0	0	0	0	0	L1	L1	0	0	0	0	0	0	0	0	0	0	L1	0	0	0	0	0	0	0	0	0	0	L1	0	L1	0	0	0	L1	0	L1	0	L1	0	0	0
DEL00366723	chrC2	14562503	14584368	0.037037	0	0	0	0	0	0	0	0	0	0	0	0	0	0	0	0	0	0	0	0	0	0	0	0	0	0	0	0	0	0	0	D1	D1	0	0	0	0	0	0	0	0	0	0	0	0	0	0	0	0	0	0	0	0	0
DEL00366729	chrC2	14586319	14586528	0.62963	0	2	L1	L1	2	2	2	0	0	2	0	2	2	0	0	0	0	2	0	2	0	0	2	2	2	2	0	0	2	2	2	2	2	0	2	2	2	2	0	2	2	0	2	2	2	2	2	0	2	0	2	2	0	0
DEL00366731	chrC2	14592652	14592669	0.0555556	0	0	0	0	0	0	0	0	0	0	0	0	0	0	0	D1	0	0	0	0	D1	0	0	0	0	0	0	0	0	0	0	0	0	0	0	0	0	0	0	0	0	0	0	0	0	0	0	0	0	D1	0	0	0	0
DEL00366732	chrC2	14605337	14605548	0.481481	0	L1	L1	0	L1	L1	0	L1	L1	0	L1	0	L1	L1	0	L1	L1	0	L1	0	2	L1	L1	L1	0	L1	0	0	0	0	0	L1	L1	0	0	L1	L1	L1	0	0	0	0	L1	L1	L1	L1	0	0	0	0	0	0	0	0
DEL00366733	chrC2	14604866	14606747	0.0185185	0	0	0	0	0	0	0	0	0	0	0	0	0	0	0	0	0	0	0	0	0	0	0	0	0	0	0	0	0	0	0	0	0	0	0	0	0	0	0	2	0	0	0	0	0	0	0	0	0	0	0	0	0	0
DEL00366746	chrC2	14637980	14638193	0.222222	0	0	L1	0	0	L1	0	0	0	0	L1	0	0	0	0	0	0	0	0	L1	0	2	L1	0	L1	0	0	0	0	0	0	0	L1	0	0	0	L1	0	0	0	0	0	0	L1	L1	L1	0	0	0	0	0	0	0	0
DEL00366755	chrC2	14656245	14656478	0.166667	0	0	0	0	L1	0	0	0	0	0	0	0	0	0	0	0	0	L1	L1	0	0	0	0	0	0	0	0	0	L1	0	0	0	0	0	0	0	0	0	0	L1	0	L1	L1	0	0	0	0	0	L1	0	0	L1	0	0
DEL00366761	chrC2	14681312	14681331	0.0555556	0	D1	0	0	0	0	0	0	0	0	0	0	0	0	0	0	0	0	0	0	0	0	0	0	0	D1	0	0	0	0	0	0	0	0	0	0	0	0	0	0	0	0	0	D1	0	0	0	0	0	0	0	0	0	0
DEL00366767	chrC2	14693455	14693677	0.685185	L1	L1	L1	L1	0	L1	L1	0	L1	0	L1	L1	L1	L1	L1	L1	L1	L1	L1	2	0	L1	L1	L1	L1	L1	0	L1	L1	0	L1	0	L1	L1	L1	L1	L1	L1	0	0	0	L1	0	L1	L1	L1	0	L1	0	0	0	0	0	L1
DEL00366768	chrC2	14693456	14694039	0.037037	0	0	0	0	0	0	0	0	0	0	0	0	0	0	0	0	0	0	0	0	0	D1	0	0	0	0	0	0	0	0	0	0	0	0	0	0	0	0	0	0	0	0	0	0	D1	0	0	0	0	0	0	0	0	0
DEL00366771	chrC2	14704372	14704396	0.185185	0	0	0	0	D1	0	D1	D1	D1	0	0	0	0	D1	0	D1	0	0	0	0	D1	0	0	0	0	0	D1	0	0	0	0	0	0	0	0	0	0	0	0	0	D1	0	0	0	0	0	0	0	0	D1	0	0	0	0
DEL00366774	chrC2	14719352	14719420	0.037037	L1	0	0	0	0	0	0	0	0	0	0	0	0	0	0	0	0	0	0	0	L1	0	0	0	0	0	0	0	0	0	0	0	0	0	0	0	0	0	0	0	0	0	0	0	0	0	0	0	0	0	0	0	0	0
DEL00366775	chrC2	14728245	14728732	0.0740741	0	0	0	0	0	0	0	0	0	0	0	0	D1	0	D1	0	0	0	0	0	0	0	0	0	D1	0	0	0	0	0	0	0	0	0	0	0	0	0	0	0	0	0	0	0	0	0	0	D1	0	0	0	0	0	0
DEL00366780	chrC2	14745129	14745160	0.296296	D1	0	0	0	0	0	D1	0	0	D1	0	D1	0	0	0	D1	0	0	0	0	0	0	0	D1	0	0	0	0	0	D1	D1	D1	0	0	D1	0	D1	D1	0	0	0	0	D1	D1	D1	0	0	0	0	0	0	0	0	D1
DEL00366787	chrC2	14768993	14769220	0.592593	L1	0	L1	0	L1	0	0	L1	L1	0	L1	L1	0	L1	0	L1	L1	L1	0	2	L1	2	L1	0	L1	0	0	L1	L1	0	0	0	L1	L1	0	L1	0	0	0	L1	L1	L1	2	0	0	L1	L1	L1	L1	L1	L1	0	L1	0
DEL00366792	chrC2	14789957	14790180	0.277778	0	0	0	L1	0	L1	0	0	0	0	L1	0	L1	L1	L1	0	0	0	L1	0	0	0	0	0	L1	L1	0	0	0	0	0	0	L1	L1	L1	0	0	0	0	L1	0	L1	0	0	0	0	0	0	0	0	L1	0	0	0
DEL00366795	chrC2	14794296	14795165	0.407407	0	0	0	L1	0	L1	L1	0	0	0	L1	0	L1	L1	L1	0	0	0	L1	L1	0	0	0	0	L1	L1	L1	0	0	L1	0	0	L1	L1	L1	0	0	0	0	L1	L1	L1	0	0	0	0	0	L1	0	L1	L1	0	0	0
DEL00366820	chrC2	14896994	14897021	0.0555556	0	0	0	D1	D1	0	0	0	0	0	0	0	D1	0	0	0	0	0	0	0	0	0	0	0	0	0	0	0	0	0	0	0	0	0	0	0	0	0	0	0	0	0	0	0	0	0	0	0	0	0	0	0	0	0
DEL00366821	chrC2	14908639	14908677	0.111111	D1	0	0	0	0	0	0	0	0	0	0	0	0	0	D1	0	0	0	0	0	D1	0	0	0	0	D1	0	0	0	D1	0	0	0	0	0	0	0	0	0	0	0	0	0	0	0	0	0	0	0	0	D1	0	0	0
DEL00366842	chrC2	14962351	14962368	0.0555556	0	0	0	0	D1	0	0	0	0	0	0	0	0	0	0	0	0	0	0	0	0	0	D1	0	0	0	0	0	0	0	0	0	0	0	0	0	0	0	0	D1	0	0	0	0	0	0	0	0	0	0	0	0	0	0
DEL00366849	chrC2	14975995	14976977	0.037037	0	0	0	0	0	0	0	0	0	0	0	0	0	0	0	0	D1	0	0	0	0	D1	0	0	0	0	0	0	0	0	0	0	0	0	0	0	0	0	0	0	0	0	0	0	0	0	0	0	0	0	0	0	0	0
DEL00366850	chrC2	14981486	14981509	0.037037	0	0	L1	0	0	0	0	0	0	0	0	0	0	0	0	0	0	0	0	0	0	0	L1	0	0	0	0	0	0	0	0	0	0	0	0	0	0	0	0	0	0	0	0	0	0	0	0	0	0	0	0	0	0	0
DEL00366866	chrC2	15021583	15021804	0.296296	L1	0	0	0	L1	0	0	L1	L1	0	0	L1	0	0	0	0	0	L1	0	0	0	0	0	0	0	0	0	L1	L1	0	L1	0	0	L1	0	0	0	0	L1	2	L1	L1	0	0	0	0	0	L1	L1	0	0	0	0	0
DEL00366873	chrC2	15038462	15038740	0.333333	L1	0	0	0	L1	0	0	L1	L1	0	0	L1	0	0	0	L1	0	L1	L1	0	0	0	0	0	0	0	0	0	L1	0	L1	0	0	0	0	L1	0	0	L1	L1	L1	2	L1	0	0	0	0	L1	L1	0	0	0	0	0
DEL00366879	chrC2	15059528	15060726	1	D1	D1	D1	D1	D1	D1	D1	D1	D1	D1	D1	D1	D1	D1	D1	D1	D1	D1	D1	D1	D1	D1	D1	D1	D1	D1	D1	D1	D1	D1	D1	D1	D1	D1	D1	D1	D1	D1	D1	D1	D1	D1	D1	D1	D1	D1	D1	D1	D1	D1	D1	D1	D1	D1
DEL00366881	chrC2	15074342	15074362	0.037037	0	0	0	0	0	0	0	0	0	0	0	0	0	0	0	0	0	0	0	0	0	0	0	0	0	0	0	0	0	0	0	0	0	0	0	0	0	0	0	0	D1	0	0	D1	0	0	0	0	0	0	0	0	0	0
DEL00366884	chrC2	15087235	15087463	0.907407	L1	L1	L1	L1	L1	L1	L1	0	L1	L1	L1	L1	L1	L1	L1	L1	L1	L1	L1	L1	L1	L1	L1	L1	L1	L1	L1	L1	L1	L1	0	L1	L1	L1	L1	L1	L1	L1	L1	L1	L1	0	L1	L1	2	L1	L1	0	L1	0	L1	L1	L1	2
DEL00366887	chrC2	15097124	15097154	0.0555556	0	0	0	0	D1	0	0	0	0	0	0	0	0	0	0	0	D1	0	0	0	0	0	0	0	0	0	0	0	0	0	0	0	0	0	0	0	0	0	0	0	0	0	D1	0	0	0	0	0	0	0	0	0	0	0
DEL00366888	chrC2	15099216	15099444	0.148148	0	0	0	0	0	0	L1	L1	L1	0	0	0	0	0	0	0	0	0	0	0	D1	D1	0	0	0	0	0	0	0	0	L1	0	0	0	0	0	0	0	0	L1	0	L1	0	0	0	0	0	0	0	0	0	0	0	0
DEL00366889	chrC2	15099665	15100276	0.12963	0	0	0	0	0	0	0	0	0	0	0	0	0	0	0	0	0	0	0	0	0	0	0	0	0	0	0	0	0	0	0	0	D1	0	0	D1	0	0	0	D1	0	D1	0	D1	D1	0	0	0	0	0	0	0	0	D1
DEL00366891	chrC2	15099897	15100124	0.407407	0	0	L1	L1	L1	0	L1	L1	L1	L1	L1	0	L1	0	0	L1	0	L1	L1	0	0	0	L1	L1	0	0	0	L1	0	0	L1	0	L1	0	0	L1	0	0	0	L1	0	L1	0	0	0	0	0	0	L1	0	0	0	0	2
DEL00366913	chrC2	15226665	15227463	0.111111	0	0	0	0	0	0	D1	0	0	0	0	0	0	0	D1	0	0	0	0	D1	D1	0	0	0	0	0	0	0	0	0	D1	0	0	0	D1	0	0	0	0	0	0	0	0	0	0	0	0	0	0	0	0	0	0	0
DEL00366922	chrC2	15250831	15251524	0.0925926	0	0	0	0	0	0	D1	0	0	0	0	0	0	0	D1	0	0	0	0	0	0	D1	0	0	0	0	0	0	0	0	0	0	0	0	0	D1	0	0	0	0	0	0	D1	0	0	0	0	0	0	0	0	0	0	0
DEL00366931	chrC2	15266446	15266472	0.037037	0	0	0	D1	0	0	0	0	0	0	0	0	0	0	0	0	0	0	0	0	0	0	0	0	0	0	0	0	0	0	0	D1	0	0	0	0	0	0	0	0	0	0	0	0	0	0	0	0	0	0	0	0	0	0
DEL00366942	chrC2	15308596	15308644	0.407407	0	L1	L1	0	0	L1	0	0	0	L1	0	0	L1	0	0	0	0	0	L1	L1	0	L1	L1	L1	L1	L1	0	0	0	0	0	0	0	0	0	0	L1	L1	0	0	L1	0	0	L1	L1	L1	L1	0	0	0	L1	L1	0	2
DEL00366945	chrC2	15319582	15319605	0.0555556	0	0	0	0	0	0	0	0	0	0	D1	0	0	0	0	0	0	0	0	0	0	0	0	0	0	0	0	D1	0	0	0	0	0	0	0	0	0	0	0	D1	0	0	0	0	0	0	0	0	0	0	0	0	0	0
DEL00366946	chrC2	15320539	15320607	0.185185	0	0	0	L1	L1	0	0	0	0	0	L1	0	0	0	0	0	L1	0	0	0	0	0	0	0	0	0	0	L1	0	0	0	0	L1	L1	0	0	0	0	L1	L1	0	0	0	0	0	0	0	0	0	0	0	0	L1	0
DEL00366947	chrC2	15325508	15325754	0.740741	0	0	L1	L1	L1	L1	L1	0	L1	L1	L1	0	L1	0	L1	L1	L1	L1	L1	L1	0	L1	L1	L1	L1	L1	L1	0	0	0	L1	L1	L1	0	L1	0	L1	L1	L1	0	L1	L1	L1	L1	2	L1	L1	0	L1	L1	L1	L1	0	L1
DEL00366949	chrC2	15328011	15328058	0.240741	0	0	0	0	D1	D1	0	0	0	0	0	D1	0	0	0	0	0	D1	0	0	D1	D1	0	0	0	0	0	D1	0	0	0	0	0	0	0	D1	D1	0	D1	0	D1	0	0	D1	D1	0	0	0	0	0	0	0	0	0
DEL00366957	chrC2	15365870	15365892	0.0555556	0	0	0	0	0	0	0	0	0	0	0	0	0	0	0	D1	0	D1	0	0	0	0	0	0	0	0	D1	0	0	0	0	0	0	0	0	0	0	0	0	0	0	0	0	0	0	0	0	0	0	0	0	0	0	0
DEL00366965	chrC2	15374244	15375902	0.0925926	0	0	0	0	0	0	0	0	D1	0	0	D1	0	0	0	0	D1	0	0	0	0	0	0	D1	0	0	0	0	D1	0	0	0	0	0	0	0	0	0	0	0	0	0	0	0	0	0	0	0	0	0	0	0	0	0
DEL00366970	chrC2	15377679	15377721	0.037037	0	0	0	0	0	0	0	0	0	0	0	0	0	0	0	0	0	0	0	0	0	0	0	0	0	0	0	0	0	0	0	0	0	0	D1	0	0	0	0	D1	0	0	0	0	0	0	0	0	0	0	0	0	0	0
DEL00366972	chrC2	15385713	15385963	0.351852	0	0	0	L1	L1	0	0	0	L1	L1	L1	0	L1	L1	0	L1	0	0	L1	L1	0	0	L1	0	L1	0	0	0	0	0	L1	L1	L1	0	L1	0	0	0	0	0	L1	0	0	0	0	0	L1	0	0	0	0	0	0	2
DEL00366974	chrC2	15404109	15405327	0.0925926	0	0	0	D1	0	D1	0	0	0	0	0	0	0	0	0	D1	0	0	0	0	0	0	0	0	0	0	0	0	0	D1	0	0	0	0	0	0	0	0	D1	0	0	0	0	0	0	0	0	0	0	0	0	0	0	0
DEL00366976	chrC2	15404536	15405181	0.611111	0	0	D1	0	0	0	D1	0	D1	0	D1	D1	0	0	D1	0	D1	0	D1	D1	D1	D1	0	0	0	0	D1	0	0	0	D1	D1	D1	D1	D1	D1	0	D1	0	D1	D1	D1	D1	D1	D1	D1	0	D1	D1	D1	D1	D1	D1	D1
DEL00366979	chrC2	15412854	15413398	0.0740741	0	0	0	0	0	0	0	0	0	0	0	0	0	0	0	0	0	0	0	0	D1	0	0	0	0	0	0	0	0	0	0	0	0	0	0	0	0	0	0	D1	0	0	0	0	0	0	0	0	0	L1	0	0	0	D1
DEL00366986	chrC2	15418695	15418714	0.277778	0	D1	D1	0	0	D1	0	0	D1	D1	D1	0	0	0	0	0	0	D1	D1	0	0	D1	0	0	0	0	0	0	0	0	D1	0	0	0	0	0	D1	0	D1	0	D1	0	0	D1	0	0	0	0	0	0	0	0	0	D1
DEL00366989	chrC2	15444648	15444932	0.259259	0	0	0	0	D1	0	0	0	0	0	D1	D1	0	0	0	D1	D1	D1	0	0	0	0	0	D1	0	0	0	D1	0	D1	0	0	0	0	0	0	0	0	0	0	0	D1	D1	0	0	0	0	D1	0	D1	0	0	D1	0
DEL00366999	chrC2	15493241	15493304	0.333333	0	0	D1	0	D1	0	0	0	D1	0	D1	0	0	0	0	0	0	0	D1	0	0	0	D1	0	0	0	0	0	D1	0	D1	0	D1	0	0	D1	D1	0	D1	0	D1	0	D1	D1	D1	0	0	0	0	0	0	0	D1	D1
DEL00367002	chrC2	15508733	15508760	0.333333	0	D1	0	D1	0	D1	0	D1	0	D1	0	D1	0	D1	D1	0	0	D1	0	0	0	0	0	0	D1	D1	0	0	D1	0	0	0	0	0	0	0	0	D1	D1	D1	D1	0	0	0	0	0	D1	0	0	0	D1	0	0	0
DEL00367013	chrC2	15563856	15564108	0.703704	L1	L1	L1	L1	L1	L1	L1	0	L1	L1	L1	L1	L1	0	0	L1	0	L1	L1	L1	L1	L1	L1	L1	L1	L1	0	0	0	0	L1	L1	L1	L1	L1	L1	L1	L1	0	0	0	L1	0	L1	L1	L1	L1	0	L1	0	L1	0	0	L1
DEL00367036	chrC2	15629556	15629641	0.0555556	0	D1	0	0	0	0	0	0	0	0	D1	0	0	0	0	0	0	0	0	0	0	0	0	0	0	0	0	0	0	0	0	0	0	0	D1	0	0	0	0	0	0	0	0	0	0	0	0	0	0	0	0	0	0	0
DEL00367046	chrC2	15639873	15639903	0.240741	D1	0	0	L1	0	0	D1	0	0	D1	0	0	D1	0	D1	0	D1	0	0	0	0	0	0	D1	0	0	D1	0	0	D1	0	0	0	0	0	D1	0	0	D1	0	0	D1	0	0	0	0	0	0	0	0	0	0	0	0
DEL00367047	chrC2	15641519	15641586	0.0925926	0	0	0	0	D1	0	0	0	0	0	0	0	D1	0	0	0	D1	0	0	0	0	0	0	0	0	0	0	0	0	0	0	0	0	0	0	D1	0	0	0	0	0	D1	0	0	0	0	0	0	0	0	0	0	0	0
DEL00367049	chrC2	15644441	15644979	0.037037	0	0	0	0	0	0	0	0	0	0	0	0	0	0	0	0	0	0	0	0	0	0	0	0	0	0	0	0	0	0	0	0	0	0	0	0	0	0	0	0	D1	0	D1	0	0	0	0	0	0	0	0	0	0	0
DEL00367055	chrC2	15689432	15689667	0.814815	L1	L1	L1	L1	L1	L1	L1	0	L1	L1	L1	L1	L1	L1	L1	0	L1	L1	L1	L1	0	L1	L1	L1	L1	0	0	0	L1	0	L1	L1	L1	L1	L1	L1	L1	L1	0	L1	L1	2	L1	L1	L1	L1	L1	L1	L1	0	L1	0	L1	L1
DEL00367057	chrC2	15701869	15701901	0.333333	0	L1	0	0	0	0	L1	0	0	0	0	0	0	L1	0	0	0	0	0	0	0	L1	L1	0	L1	0	0	0	0	0	0	0	0	L1	0	0	L1	L1	0	L1	L1	0	0	L1	L1	L1	L1	L1	0	0	L1	0	L1	0
DEL00367058	chrC2	15703758	15703777	0.111111	0	0	D1	D1	0	0	0	0	0	0	0	0	0	0	0	0	D1	0	0	0	0	0	D1	0	0	0	0	0	0	0	0	0	0	0	0	0	0	D1	0	0	0	0	D1	0	0	0	0	0	0	0	0	0	0	0
DEL00367059	chrC2	15709457	15709482	0.0740741	0	0	0	D1	0	0	0	0	0	D1	D1	0	0	0	0	0	0	0	0	0	0	0	0	0	0	0	0	0	0	0	0	0	0	0	D1	0	0	0	0	0	0	0	0	0	0	0	0	0	0	0	0	0	0	0
DEL00367063	chrC2	15713175	15713399	0.666667	0	L1	L1	L1	L1	L1	2	0	0	L1	L1	0	L1	L1	0	L1	L1	0	L1	L1	0	L1	L1	L1	L1	L1	0	L1	0	0	L1	0	L1	L1	L1	L1	L1	L1	0	0	0	0	L1	L1	L1	L1	L1	L1	L1	0	0	0	L1	L1
DEL00367069	chrC2	15729473	15729494	0.351852	0	0	D1	D1	D1	D1	0	0	0	D1	D1	0	0	D1	0	0	D1	D1	D1	0	0	0	D1	0	0	0	0	0	0	D1	0	0	0	0	0	0	0	D1	D1	0	0	0	0	D1	D1	0	D1	D1	0	D1	0	0	0	0
DEL00367085	chrC2	15748459	15748476	0.277778	0	D1	0	0	D1	0	D1	0	0	0	0	0	0	0	0	D1	D1	0	0	0	0	0	D1	0	0	D1	D1	0	0	0	0	0	0	D1	0	0	D1	D1	0	0	0	0	D1	0	0	0	D1	D1	0	0	D1	0	0	0
DEL00367091	chrC2	15774343	15774543	1	L1	L1	L1	L1	L1	L1	L1	L1	L1	L1	L1	L1	L1	L1	L1	L1	L1	L1	L1	L1	L1	L1	L1	L1	L1	L1	L1	L1	L1	L1	L1	L1	L1	L1	L1	L1	L1	L1	L1	L1	L1	L1	L1	L1	L1	L1	L1	L1	L1	L1	L1	L1	L1	L1
DEL00367098	chrC2	15829960	15829981	0.277778	0	0	0	0	0	0	0	D1	D1	0	0	D1	0	0	0	0	0	D1	D1	D1	0	0	0	0	0	0	D1	D1	D1	0	0	0	0	0	0	D1	0	0	D1	0	0	D1	0	0	0	D1	0	D1	0	0	0	D1	0	0
DEL00367099	chrC2	15842394	15842411	0.037037	0	D1	0	0	0	0	0	0	0	0	0	0	0	0	0	0	0	0	D1	0	0	0	0	0	0	0	0	0	0	0	0	0	0	0	0	0	0	0	0	0	0	0	0	0	0	0	0	0	0	0	0	0	0	0
DEL00367101	chrC2	15851825	15851905	0.166667	0	D1	0	0	0	0	D1	0	0	0	0	0	0	0	0	0	D1	0	0	0	0	0	0	0	0	0	0	0	D1	0	0	0	0	0	0	0	D1	D1	D1	0	0	0	0	0	0	0	D1	0	0	0	D1	0	0	0
DEL00367103	chrC2	15853462	15853964	0.0555556	0	0	0	0	0	0	0	0	0	0	0	0	0	0	0	0	0	0	0	D1	D1	0	0	0	0	0	0	0	0	0	0	0	0	0	0	0	0	0	0	0	0	D1	0	0	0	0	0	0	0	0	0	0	0	0
DEL00367104	chrC2	15853714	15853934	0.537037	0	L1	0	L1	0	0	L1	L1	L1	0	0	L1	0	0	0	L1	L1	L1	L1	L1	0	0	0	0	L1	L1	L1	L1	L1	0	L1	0	0	0	L1	L1	0	L1	L1	0	L1	L1	L1	0	0	L1	L1	L1	0	0	L1	L1	0	0
DEL00367107	chrC2	15869567	15869667	0.425926	0	0	L1	0	L1	L1	0	0	0	L1	L1	0	L1	0	L1	L1	0	0	D1	L1	0	L1	L1	0	L1	0	0	0	0	0	L1	D1	0	0	L1	L1	L1	0	0	0	0	0	L1	L1	L1	0	0	0	L1	0	0	0	L1	0
DEL00367115	chrC2	15889175	15890416	0.962963	D1	D1	D1	D1	D1	D1	D1	D1	D1	D1	D1	D1	D1	D1	D1	D1	D1	D1	D1	D1	D1	D1	D1	D1	D1	D1	D1	D1	D1	D1	D1	0	D1	D1	D1	D1	D1	D1	D1	D1	D1	D1	D1	D1	D1	D1	D1	D1	D1	D1	D1	0	D1	D1
DEL00367118	chrC2	15897255	15897478	0.592593	L1	L1	L1	L1	0	0	L1	0	0	L1	L1	0	0	L1	L1	L1	0	0	L1	0	0	L1	L1	0	L1	L1	0	0	L1	L1	0	0	L1	L1	L1	L1	L1	L1	L1	L1	0	0	0	0	0	L1	L1	0	L1	L1	L1	0	L1	L1
DEL00367133	chrC2	15944931	15945147	0.87037	L1	L1	L1	L1	0	0	L1	L1	L1	L1	L1	L1	L1	L1	L1	L1	L1	L1	L1	2	L1	L1	L1	L1	L1	L1	L1	L1	L1	L1	L1	L1	L1	L1	L1	L1	L1	L1	L1	L1	L1	L1	L1	0	0	L1	0	L1	L1	0	0	L1	L1	L1
DEL00367145	chrC2	15960245	15960445	0.592593	0	D1	D1	D1	D1	D1	D1	0	0	D1	D1	0	0	0	0	0	0	0	D1	D1	0	D1	D1	D1	0	D1	0	0	0	D1	D1	0	D1	D1	D1	D1	D1	D1	0	D1	0	0	D1	D1	D1	D1	D1	0	D1	0	D1	0	D1	D1
DEL00367154	chrC2	15985570	15985815	0.925926	2	2	2	2	2	2	2	2	2	2	2	2	2	2	2	2	0	2	2	2	D1	L1	2	2	L1	2	2	0	2	2	2	2	2	2	2	2	2	2	2	2	2	0	2	2	2	2	2	2	2	2	2	0	2	2
DEL00367160	chrC2	16015085	16015110	0.666667	0	D1	D1	D1	0	D1	D1	D1	D1	D1	D1	D1	D1	0	0	0	D1	D1	D1	0	0	0	D1	D1	D1	D1	0	0	D1	D1	D1	D1	D1	D1	D1	D1	D1	D1	0	D1	D1	D1	D1	0	0	D1	0	D1	D1	D1	0	0	0	0
DEL00367167	chrC2	16041329	16041373	0.240741	0	0	0	0	0	L1	0	L1	0	0	0	L1	0	0	0	0	0	0	0	0	0	0	0	0	0	0	0	0	L1	L1	0	0	L1	L1	0	0	L1	0	0	L1	0	L1	0	L1	L1	L1	0	0	0	0	0	0	0	0
DEL00367168	chrC2	16055947	16055984	0.518519	0	0	D1	0	D1	D1	0	L1	0	D1	D1	D1	D1	0	0	0	D1	0	0	D1	D1	0	0	D1	D1	0	D1	D1	D1	D1	0	D1	D1	D1	D1	0	D1	0	D1	0	D1	L1	0	D1	D1	0	0	0	0	D1	0	0	0	0
DEL00367170	chrC2	16060319	16060533	0.0925926	0	0	0	0	0	0	0	0	0	0	0	0	L1	0	0	0	0	0	0	L1	0	0	0	0	0	0	0	0	L1	0	0	0	0	0	0	0	0	0	L1	0	0	0	L1	0	0	0	0	0	0	0	0	0	0	0
DEL00367177	chrC2	16066453	16066678	0.240741	0	0	0	L1	0	0	0	0	0	0	L1	L1	0	0	0	0	0	L1	0	0	D1	0	0	0	0	0	0	0	L1	0	0	L1	L1	L1	L1	0	0	0	L1	L1	0	0	L1	0	0	0	0	0	0	0	0	0	0	0
DEL00367181	chrC2	16077941	16078298	0.037037	0	0	0	0	0	0	0	0	0	0	0	0	0	0	0	0	0	0	0	0	D1	0	0	0	0	0	0	0	0	0	0	0	0	0	D1	0	0	0	0	0	0	0	0	0	0	0	0	0	0	0	0	0	0	0
DEL00367182	chrC2	16078065	16078287	0.148148	0	0	0	L1	0	0	0	0	0	0	L1	L1	0	0	0	0	0	L1	0	0	L1	0	0	0	0	0	0	0	0	0	0	0	L1	L1	L1	0	0	0	0	0	0	0	0	0	0	0	0	0	0	0	0	0	0	0
DEL00367184	chrC2	16081932	16082171	0.648148	0	0	0	L1	L1	0	L1	0	L1	0	L1	L1	L1	0	L1	0	L1	L1	L1	0	L1	L1	0	0	L1	0	L1	L1	L1	L1	0	L1	L1	L1	L1	L1	0	0	L1	L1	L1	L1	L1	0	0	L1	L1	0	L1	L1	L1	0	L1	2
DEL00367186	chrC2	16097863	16098097	0.314815	0	0	0	L1	L1	0	0	0	L1	0	0	0	L1	0	L1	0	0	L1	0	0	0	L1	0	0	0	0	0	0	0	0	0	L1	0	0	0	L1	0	0	0	L1	0	L1	0	0	0	0	L1	0	L1	L1	L1	0	L1	L1
DEL00367192	chrC2	16132271	16132735	0.037037	0	0	0	0	0	0	0	0	0	0	0	0	0	0	0	0	0	0	0	0	0	D1	0	0	0	0	0	0	0	0	0	0	0	0	0	0	0	0	0	0	0	0	0	0	0	0	0	0	0	0	0	0	0	D1
DEL00367195	chrC2	16145091	16146172	0.222222	0	L1	0	L1	0	0	0	0	0	L1	0	L1	0	L1	0	0	0	0	0	0	0	0	L1	L1	0	0	0	0	0	0	L1	0	0	0	0	0	L1	L1	0	0	0	0	0	0	0	0	0	L1	0	0	0	L1	0	0
DEL00367196	chrC2	16150204	16150221	0.185185	0	D1	0	D1	0	0	0	0	0	0	0	0	0	0	0	0	0	D1	D1	D1	0	0	D1	0	D1	0	0	0	0	0	D1	0	0	0	0	0	0	D1	D1	0	0	0	0	0	0	0	0	0	0	0	0	0	0	0
DEL00367208	chrC2	16201169	16201908	0.037037	0	0	0	0	0	0	0	0	0	0	0	0	0	0	0	0	0	0	0	0	0	0	0	0	0	0	0	0	0	0	0	0	0	0	0	0	0	0	0	0	0	0	0	D1	0	0	0	0	0	0	0	0	0	D1
DEL00367212	chrC2	16211037	16211067	0.722222	0	D1	D1	0	D1	D1	0	0	D1	D1	D1	0	D1	D1	0	D1	D1	D1	D1	D1	D1	0	D1	D1	D1	D1	D1	D1	0	D1	D1	D1	0	0	0	D1	D1	D1	D1	D1	D1	D1	D1	D1	D1	0	D1	D1	D1	0	0	0	D1	D1
DEL00367213	chrC2	16211474	16211638	0.851852	L1	L1	L1	L1	L1	L1	L1	0	L1	L1	L1	L1	L1	L1	L1	0	L1	L1	L1	L1	0	L1	L1	L1	L1	L1	L1	L1	L1	L1	L1	L1	L1	0	0	L1	L1	L1	L1	L1	L1	L1	L1	2	L1	0	0	L1	L1	0	L1	L1	L1	2
DEL00367219	chrC2	16240219	16240445	0.166667	0	0	0	0	0	0	0	0	0	0	L1	0	0	0	L1	L1	0	0	0	0	0	0	0	0	0	0	0	L1	0	0	0	0	0	L1	0	0	0	0	0	0	0	L1	0	0	0	L1	L1	0	0	0	L1	0	0	0
DEL00367223	chrC2	16244870	16245098	0.296296	0	0	0	0	0	0	L1	0	0	0	0	L1	0	0	L1	L1	0	L1	L1	0	L1	0	0	0	0	L1	0	L1	0	0	L1	0	L1	L1	L1	0	0	0	0	0	0	L1	0	0	0	0	L1	0	0	0	L1	0	0	0
DEL00367225	chrC2	16245806	16246052	0.259259	0	0	0	0	0	0	L1	0	0	0	0	L1	0	0	L1	L1	0	L1	L1	0	2	0	0	0	0	0	0	L1	0	0	L1	0	0	L1	L1	0	0	0	0	0	0	L1	0	0	0	0	L1	0	0	0	L1	0	0	0
DEL00367229	chrC2	16251562	16251787	0.907407	2	2	D1	2	2	D1	2	0	2	2	0	2	2	2	2	D1	2	2	2	2	D1	2	2	2	2	2	2	2	0	2	2	0	2	2	D1	2	2	2	2	0	2	2	2	D1	2	D1	D1	2	2	D1	L1	D1	2	2
DEL00367231	chrC2	16254450	16254670	0.333333	0	0	0	0	0	0	L1	0	0	0	L1	L1	0	0	L1	L1	0	L1	L1	0	L1	0	0	0	0	L1	0	L1	0	0	L1	L1	L1	L1	L1	0	0	0	0	0	0	L1	0	0	0	0	L1	0	0	0	L1	0	0	0
DEL00367242	chrC2	16264980	16266173	0.111111	D1	0	0	0	0	0	0	0	0	0	0	0	0	0	0	0	D1	0	0	0	0	0	0	0	0	0	0	0	0	0	0	0	D1	0	0	0	0	0	0	0	0	D1	D1	0	D1	0	0	0	0	0	0	0	0	0
DEL00367252	chrC2	16286039	16286248	0.925926	L1	L1	L1	L1	L1	L1	L1	0	L1	L1	L1	L1	L1	L1	L1	0	L1	L1	L1	L1	2	L1	L1	L1	L1	L1	L1	L1	L1	L1	L1	L1	L1	L1	L1	L1	L1	L1	L1	L1	L1	L1	L1	2	L1	0	0	L1	L1	L1	L1	L1	L1	2
DEL00367260	chrC2	16292511	16292734	0.166667	0	0	0	0	0	0	L1	0	0	0	L1	L1	0	0	0	0	0	L1	L1	0	L1	0	0	0	0	0	0	0	0	0	L1	0	L1	L1	0	0	0	0	0	0	0	0	0	0	0	0	0	0	0	0	0	0	0	0
DEL00367265	chrC2	16307230	16307273	0.185185	0	0	0	0	0	0	0	D1	0	0	0	0	0	0	0	D1	0	0	D1	0	0	0	0	0	0	0	D1	D1	D1	0	0	0	0	0	D1	0	0	0	0	D1	D1	0	D1	0	0	0	0	0	0	0	0	0	0	0
DEL00367271	chrC2	16318392	16320947	0.203704	2	0	0	0	0	0	0	L1	0	0	0	0	0	0	0	0	0	0	0	0	0	0	0	0	0	0	2	D1	0	0	0	0	2	D1	2	0	0	0	L1	2	L1	0	L1	0	0	0	0	0	0	0	0	0	0	0
DEL00367281	chrC2	16338781	16410870	0.222222	0	0	0	0	0	0	0	0	0	0	2	2	0	0	0	L1	0	L1	0	0	L1	0	0	0	0	0	2	2	0	0	0	0	2	L1	L1	0	0	0	2	0	0	0	L1	0	0	0	0	0	0	0	0	0	0	0
DEL00367288	chrC2	16362144	16362160	0.037037	0	0	0	0	0	0	0	0	0	0	0	0	0	0	0	0	0	0	0	0	0	0	0	0	D1	0	0	0	0	0	0	0	0	0	0	D1	0	0	0	0	0	0	0	0	0	0	0	0	0	0	0	0	0	0
DEL00367290	chrC2	16372075	16372917	0.037037	0	0	0	0	0	0	0	0	0	0	0	0	0	0	0	0	0	0	0	D1	0	0	0	0	0	0	0	0	0	0	0	0	0	0	0	0	0	0	0	0	0	0	0	D1	0	0	0	0	0	0	0	0	0	0
DEL00367297	chrC2	16398364	16398391	0.555556	0	0	D1	D1	0	0	0	0	0	D1	0	D1	D1	D1	0	0	D1	D1	D1	D1	D1	0	D1	D1	D1	0	0	0	D1	D1	D1	D1	0	0	0	0	D1	D1	0	D1	0	0	0	D1	D1	0	D1	D1	D1	D1	D1	0	D1	D1
DEL00367302	chrC2	16415509	16415532	0.185185	0	0	D1	0	0	0	0	0	0	D1	0	0	0	D1	0	0	0	0	D1	0	0	0	D1	D1	0	0	0	0	0	0	0	0	0	0	0	0	D1	0	0	D1	0	0	0	D1	0	0	0	0	0	0	0	0	0	D1
DEL00367303	chrC2	16426250	16426473	0.537037	L1	L1	L1	L1	0	L1	L1	0	0	L1	0	0	L1	L1	0	0	0	0	L1	L1	0	0	L1	L1	L1	L1	0	0	L1	L1	L1	0	L1	0	0	0	L1	L1	L1	L1	0	0	0	2	L1	0	L1	L1	0	0	L1	0	0	L1
DEL00367316	chrC2	16458343	16458366	0.037037	0	0	0	0	0	0	0	0	0	0	0	0	0	0	0	D1	0	0	0	0	0	0	0	0	0	0	0	0	0	0	0	D1	0	0	0	0	0	0	0	0	0	0	0	0	0	0	0	0	0	0	0	0	0	0
DEL00367317	chrC2	16459577	16459604	0.111111	L1	L1	L1	0	0	L1	0	0	0	0	0	0	0	0	0	0	0	0	0	0	0	0	0	0	0	0	0	0	0	0	0	0	0	0	0	0	0	0	0	L1	0	0	L1	0	0	0	0	0	0	0	0	0	0	0
DEL00367319	chrC2	16461050	16461126	0.296296	L1	0	0	0	0	0	L1	0	0	0	0	0	0	0	L1	L1	0	0	0	0	0	0	0	0	0	0	L1	0	0	0	L1	L1	L1	L1	L1	L1	0	0	0	L1	L1	L1	L1	0	0	0	0	0	0	0	0	0	0	L1
DEL00367320	chrC2	16462694	16462910	0.0925926	0	0	0	0	0	0	0	0	0	0	0	0	0	0	0	L1	0	0	L1	0	0	0	0	0	0	0	L1	L1	0	0	0	0	0	0	0	0	0	0	0	0	0	0	L1	0	0	0	0	0	0	0	0	0	0	0
DEL00367322	chrC2	16472154	16473171	0.333333	0	0	0	L1	0	0	0	L1	L1	0	0	0	0	0	L1	L1	L1	0	L1	0	0	0	0	0	L1	0	0	0	0	L1	0	L1	L1	0	0	L1	0	0	0	L1	L1	0	L1	0	0	0	0	0	0	D1	0	L1	0	L1
DEL00367327	chrC2	16490523	16490544	0.037037	0	0	0	0	0	0	0	0	0	0	D1	0	0	0	0	0	0	0	0	0	0	0	0	0	0	0	0	0	0	0	0	D1	0	0	0	0	0	0	0	0	0	0	0	0	0	0	0	0	0	0	0	0	0	0
DEL00367330	chrC2	16496834	16497049	0.185185	0	0	L1	0	0	0	0	0	0	0	L1	L1	0	0	0	0	0	L1	L1	0	L1	0	0	0	0	0	0	0	0	0	0	L1	L1	L1	L1	0	0	0	0	0	0	0	0	0	0	0	0	0	0	0	0	0	0	0
DEL00367338	chrC2	16527921	16527994	0.0740741	0	0	0	D1	0	0	0	0	0	0	0	0	0	0	0	D1	0	0	0	0	0	0	0	0	0	0	0	0	0	0	0	0	D1	0	0	D1	0	0	0	0	0	0	0	0	0	0	0	0	0	0	0	0	0	0
DEL00367341	chrC2	16531993	16532027	0.037037	0	0	0	0	0	0	0	0	0	0	D1	0	0	0	0	0	D1	0	0	0	0	0	0	0	0	0	0	0	0	0	0	0	0	0	0	0	0	0	0	0	0	0	0	0	0	0	0	0	0	0	0	0	0	0
DEL00367343	chrC2	16532696	16532721	0.148148	0	0	0	D1	0	0	0	0	0	0	0	D1	0	0	0	0	0	D1	D1	0	D1	0	0	0	0	0	0	0	0	0	0	0	0	0	0	0	0	0	0	D1	0	0	0	0	0	0	0	0	D1	0	0	0	D1	0
DEL00367351	chrC2	16554043	16554072	0.12963	0	0	0	0	0	D1	0	0	0	0	D1	D1	0	0	0	0	0	D1	D1	0	0	0	0	0	0	0	0	0	0	0	0	0	0	0	0	0	0	0	0	0	0	0	0	0	D1	0	0	0	D1	0	0	0	0	0
DEL00367370	chrC2	16606427	16606456	0.0740741	0	0	0	0	0	0	0	0	0	0	0	0	0	0	0	0	D1	D1	0	0	D1	D1	0	0	0	0	0	0	0	0	0	0	0	0	0	0	0	0	0	0	0	0	0	0	0	0	0	0	0	0	0	0	0	0
DEL00367371	chrC2	16610612	16610634	0.12963	0	0	D1	D1	D1	0	0	0	0	0	0	D1	D1	0	0	0	0	0	0	0	0	0	0	0	0	0	0	0	0	0	0	0	0	0	0	0	0	0	0	0	0	D1	0	0	0	0	0	D1	0	0	0	0	0	0
DEL00367372	chrC2	16615105	16615141	0.12963	0	0	0	0	D1	0	0	0	0	0	0	0	0	D1	0	0	0	0	0	0	0	0	0	0	0	0	0	0	0	0	0	0	0	D1	0	D1	0	0	0	D1	D1	D1	0	0	0	0	0	0	0	0	0	0	0	0
DEL00367384	chrC2	16646148	16646381	0.203704	L1	0	0	0	0	0	0	0	0	0	L1	0	0	0	0	0	L1	L1	0	0	L1	0	0	0	0	0	0	0	0	0	0	0	0	L1	0	0	0	0	L1	L1	L1	L1	0	0	0	0	L1	0	0	0	0	0	0	0
DEL00367389	chrC2	16660825	16661113	0.037037	0	0	0	0	0	0	0	0	0	0	0	0	0	0	0	0	0	0	0	0	0	0	0	0	0	0	0	0	0	0	0	0	0	0	0	0	0	0	0	0	0	0	0	0	0	0	L1	0	0	0	L1	0	0	0
DEL00367391	chrC2	16667605	16667831	0.203704	L1	0	0	0	L1	0	0	0	0	0	L1	L1	0	L1	0	0	L1	0	0	0	0	0	0	0	0	0	0	0	0	0	0	0	0	L1	0	0	0	0	0	L1	L1	L1	0	0	0	0	0	0	L1	0	0	0	0	0
DEL00367392	chrC2	16668381	16668420	0.037037	0	D1	0	0	0	0	0	0	0	0	0	0	0	0	0	0	0	0	0	0	0	0	0	0	0	0	0	0	0	0	0	0	0	0	0	0	0	0	0	0	0	0	0	0	0	0	D1	0	0	0	0	0	0	0
DEL00367420	chrC2	16686491	16686508	0.037037	0	0	0	0	0	0	D1	D1	0	0	0	0	0	0	0	0	0	0	0	0	0	0	0	0	0	0	0	0	0	0	0	0	0	0	0	0	0	0	0	0	0	0	0	0	0	0	0	0	0	0	0	0	0	0
DEL00367422	chrC2	16693949	16695448	0.351852	L1	0	0	0	0	0	L1	0	0	D1	0	0	0	0	L1	0	D1	0	0	0	0	0	0	0	0	0	L1	0	0	0	0	L1	L1	L1	L1	L1	0	D1	0	L1	L1	L1	L1	D1	0	D1	0	0	0	D1	0	0	0	0
DEL00367435	chrC2	16711312	16711464	0.407407	0	0	0	0	0	0	D1	0	2	0	D1	D1	0	0	D1	D1	0	0	2	D1	0	2	0	0	0	0	D1	D1	D1	D1	D1	0	D1	0	0	0	0	D1	0	0	D1	0	L1	0	0	D1	0	0	2	0	0	0	2	2
DEL00367444	chrC2	16729050	16729310	0.407407	0	L1	L1	L1	L1	L1	2	L1	L1	L1	L1	0	L1	L1	0	0	0	0	0	2	0	0	L1	L1	L1	L1	0	0	0	0	L1	0	0	0	0	0	L1	L1	0	0	0	0	0	L1	2	0	0	0	0	0	0	0	0	0
DEL00367458	chrC2	16785121	16785140	0.0555556	0	0	0	0	0	0	0	D1	0	0	0	0	0	0	0	0	0	0	0	0	0	0	0	0	0	0	0	0	0	0	0	0	0	0	0	0	0	0	0	0	D1	0	0	0	0	0	0	0	0	0	0	0	D1	0
DEL00367470	chrC2	16834636	16834660	0.166667	0	0	0	0	0	0	0	0	0	0	0	0	0	0	0	0	0	0	D1	0	0	D1	0	0	0	0	0	0	0	0	0	0	D1	0	0	0	0	0	D1	0	0	0	D1	0	0	D1	D1	0	0	0	D1	0	0	D1
DEL00367472	chrC2	16845148	16845165	0.0740741	0	0	0	0	0	D1	0	D1	0	0	0	0	0	0	0	0	0	0	0	0	0	0	0	0	0	0	0	0	0	0	0	0	0	0	0	0	0	D1	0	0	0	0	0	D1	0	0	0	0	0	0	0	0	0	0
DEL00367478	chrC2	16864703	16864743	0.0555556	0	0	0	0	0	0	0	0	0	0	0	0	0	0	0	0	0	0	0	0	0	0	0	0	0	0	0	0	0	0	0	0	0	0	0	0	0	0	0	0	0	0	0	0	0	L1	L1	L1	0	0	0	0	0	0
DEL00367483	chrC2	16877338	16877359	0.166667	0	0	D1	D1	0	D1	0	D1	0	0	0	0	0	0	0	0	0	0	0	0	0	0	0	D1	0	D1	0	0	0	0	0	0	0	0	0	0	D1	D1	0	0	0	0	0	D1	0	0	0	0	0	0	0	0	0	0
DEL00367489	chrC2	16883968	16884004	0.296296	0	0	0	0	L1	0	0	0	0	0	0	0	0	0	L1	0	0	L1	0	0	L1	0	0	0	0	0	0	0	0	L1	0	0	0	L1	0	0	0	0	L1	L1	L1	L1	L1	0	0	0	L1	L1	L1	0	0	0	L1	L1
DEL00367492	chrC2	16895284	16895352	0.222222	L1	0	0	0	0	0	0	0	0	0	0	0	0	0	L1	0	0	0	0	0	0	0	0	0	0	0	L1	0	0	0	L1	L1	L1	0	L1	L1	0	0	0	L1	L1	0	L1	0	0	0	0	0	0	0	0	0	0	L1
DEL00367494	chrC2	16900483	16900673	0.0555556	0	0	0	0	0	0	0	0	0	0	0	0	0	0	0	0	0	0	0	L1	0	0	0	0	0	0	0	0	0	0	0	0	0	L1	0	0	0	0	0	0	0	0	L1	0	0	0	0	0	0	0	0	0	0	0
DEL00367496	chrC2	16906189	16906633	0.0555556	0	0	0	0	0	0	0	0	0	0	0	0	0	0	D1	D1	0	0	0	0	0	0	0	0	0	0	0	0	0	0	0	0	0	0	0	0	0	0	0	0	0	0	0	0	0	0	0	0	0	0	0	0	D1	0
DEL00367517	chrC2	16945102	16945324	0.888889	L1	L1	L1	L1	L1	L1	0	L1	L1	L1	L1	L1	L1	L1	0	L1	L1	L1	L1	L1	0	L1	L1	L1	L1	L1	L1	0	L1	L1	L1	L1	L1	L1	L1	L1	L1	L1	L1	0	L1	L1	L1	L1	L1	0	L1	L1	L1	L1	L1	L1	L1	L1
DEL00367518	chrC2	16949132	16949233	0.277778	L1	0	L1	0	0	L1	0	L1	L1	0	0	L1	0	L1	0	0	0	0	0	D1	0	0	L1	0	0	L1	0	0	0	0	L1	0	L1	0	0	0	0	0	0	0	0	0	0	L1	L1	0	0	0	0	0	0	0	0	L1
DEL00367520	chrC2	16952660	16952881	0.944444	L1	L1	L1	L1	L1	L1	L1	L1	L1	L1	L1	L1	L1	L1	L1	L1	L1	L1	L1	L1	L1	L1	L1	L1	L1	L1	L1	L1	L1	L1	L1	L1	L1	L1	L1	L1	L1	L1	L1	L1	L1	L1	L1	L1	2	0	L1	L1	L1	0	L1	0	L1	2
DEL00367524	chrC2	16968075	16968693	0.518519	L1	0	0	L1	0	0	L1	0	0	0	0	0	L1	0	L1	L1	0	L1	L1	L1	0	L1	0	0	0	0	L1	0	L1	L1	0	L1	L1	L1	0	L1	0	0	L1	L1	L1	L1	L1	0	0	D1	L1	L1	L1	0	D1	0	L1	0
DEL00367525	chrC2	16968029	16968887	0.0555556	0	0	0	D1	0	0	0	0	0	0	0	0	0	0	0	D1	0	D1	0	0	0	0	0	0	0	0	0	0	0	0	0	0	0	0	0	0	0	0	0	0	0	0	0	0	0	0	0	0	0	0	0	0	0	0
DEL00367531	chrC2	16982019	16982042	0.037037	0	0	0	D1	0	0	0	0	0	0	0	0	0	0	0	0	0	0	0	0	0	0	0	0	0	0	0	0	D1	0	0	0	0	0	0	0	0	0	0	0	0	0	0	0	0	0	0	0	0	0	0	0	0	0
DEL00367534	chrC2	16996386	16996910	0.37037	2	0	0	0	0	0	D1	0	2	0	0	D1	0	0	D1	2	0	2	D1	2	0	0	0	0	0	2	D1	0	0	2	0	2	D1	0	0	0	0	0	0	0	2	2	2	0	0	0	0	2	2	0	0	0	D1	0
DEL00367536	chrC2	17002822	17002855	0.5	D1	0	0	D1	0	0	D1	0	0	0	D1	D1	D1	0	D1	D1	0	D1	D1	0	0	0	0	0	0	0	D1	0	D1	D1	0	D1	D1	D1	0	D1	0	0	D1	D1	D1	D1	0	0	0	0	D1	D1	D1	0	D1	0	D1	D1
DEL00367540	chrC2	17042749	17042971	0.222222	0	L1	L1	0	0	0	0	0	0	0	0	0	0	L1	0	0	L1	0	L1	0	0	0	L1	0	0	0	0	L1	0	0	0	0	0	L1	0	L1	L1	L1	0	0	L1	0	0	0	0	0	0	0	0	0	0	0	0	0
DEL00367545	chrC2	17048579	17049806	0.12963	0	0	0	0	0	0	D1	0	0	0	0	0	0	0	D1	0	0	0	0	0	0	0	0	0	0	0	0	0	0	0	0	0	0	D1	D1	0	0	0	0	0	0	D1	D1	0	0	0	0	0	0	0	0	0	0	D1
DEL00367547	chrC2	17050668	17050685	0.111111	0	0	0	0	0	0	0	0	0	0	0	0	D1	0	0	0	0	0	0	0	0	0	D1	D1	D1	0	0	0	0	0	0	0	0	0	0	0	0	0	0	0	0	0	0	D1	D1	0	0	0	0	0	0	0	0	0
DEL00367551	chrC2	17075347	17075708	0.037037	0	0	0	0	0	0	0	0	0	0	0	0	0	0	0	0	0	0	0	D1	0	0	0	0	D1	0	0	0	0	0	0	0	0	0	0	0	0	0	0	0	0	0	0	0	0	0	0	0	0	0	0	0	0	0
DEL00367554	chrC2	17094093	17094130	0.537037	L1	0	L1	L1	0	L1	0	0	L1	0	L1	L1	L1	L1	0	0	L1	0	L1	L1	0	0	0	L1	L1	L1	0	0	L1	0	0	0	L1	L1	0	0	L1	L1	L1	L1	0	L1	L1	L1	L1	0	L1	0	L1	L1	0	0	0	0
DEL00367568	chrC2	17157663	17157684	0.166667	0	0	0	D1	D1	0	0	0	0	D1	0	0	0	0	0	D1	0	D1	0	0	0	0	0	0	0	0	0	0	0	0	0	0	0	0	0	0	0	0	0	D1	0	0	0	0	0	0	D1	D1	D1	0	0	0	0	0
DEL00367571	chrC2	17180565	17180597	0.0555556	0	0	0	0	0	0	0	0	0	0	0	0	0	0	0	0	0	0	0	0	0	0	0	0	0	0	0	0	0	0	0	0	0	0	0	0	0	0	L1	L1	0	0	0	0	0	0	L1	0	0	0	0	0	0	0
DEL00367572	chrC2	17182273	17182298	0.0925926	0	0	0	0	D1	0	0	0	0	D1	0	0	0	0	0	0	0	0	0	0	0	0	0	0	0	0	0	D1	0	0	D1	0	0	0	0	0	0	0	0	0	0	0	0	0	0	0	0	0	0	0	0	0	0	D1
DEL00367581	chrC2	17213129	17213353	0.148148	0	0	0	0	0	0	0	0	0	0	0	0	L1	0	0	0	0	0	0	0	0	0	0	0	0	0	0	0	L1	0	0	0	0	0	0	0	0	0	L1	L1	L1	0	0	0	0	L1	L1	0	0	0	L1	0	0	0
DEL00367589	chrC2	17223773	17223822	0.0555556	0	0	0	0	0	0	0	0	0	L1	0	0	0	0	0	0	0	0	0	0	0	0	0	0	0	0	0	0	0	0	0	0	0	0	0	0	0	0	0	0	0	L1	L1	0	0	0	0	0	0	0	0	0	0	0
DEL00367593	chrC2	17223874	17224811	0.814815	D1	D1	D1	D1	D1	D1	D1	0	D1	D1	D1	D1	D1	D1	D1	D1	D1	0	0	D1	D1	D1	D1	D1	D1	D1	D1	D1	0	0	D1	D1	D1	D1	D1	D1	D1	D1	D1	D1	0	D1	0	D1	D1	0	D1	D1	D1	D1	D1	0	0	D1
DEL00367602	chrC2	17239136	17239165	0.111111	0	0	0	0	0	0	0	0	0	0	0	0	0	0	0	D1	0	D1	0	0	0	0	0	0	0	0	0	0	0	0	0	0	0	0	0	0	0	D1	0	0	0	0	0	D1	D1	0	0	0	0	0	0	0	0	D1
DEL00367606	chrC2	17254189	17254414	0.333333	L1	L1	L1	0	L1	0	0	0	0	0	0	0	L1	0	0	0	L1	0	0	L1	0	0	L1	L1	L1	0	0	0	0	0	0	0	L1	0	0	0	L1	L1	L1	L1	L1	0	0	0	0	0	L1	0	0	L1	0	0	0	0
DEL00367607	chrC2	17254899	17255601	0.277778	0	0	0	0	0	0	D1	0	0	0	0	0	0	0	0	0	0	0	0	D1	D1	0	0	0	0	0	0	0	0	0	D1	0	0	D1	D1	D1	0	0	0	D1	D1	D1	D1	D1	D1	D1	0	0	0	0	0	0	0	D1
DEL00367610	chrC2	17292551	17292575	0.0740741	0	0	0	D1	0	0	0	0	0	D1	0	0	D1	0	0	0	0	0	D1	0	0	0	0	0	0	0	0	0	0	0	0	0	0	0	0	0	0	0	0	0	0	0	0	0	0	0	0	0	0	0	0	0	0	0
DEL00367617	chrC2	17315522	17315742	0.759259	L1	0	L1	L1	L1	0	L1	L1	L1	L1	L1	0	0	L1	L1	L1	L1	L1	L1	L1	L1	0	L1	L1	L1	L1	L1	0	L1	L1	0	0	L1	L1	0	L1	L1	L1	L1	2	L1	L1	L1	0	0	L1	L1	L1	L1	0	L1	0	L1	L1
DEL00367621	chrC2	17328306	17328535	0.722222	L1	0	L1	L1	0	0	L1	L1	L1	L1	L1	0	0	L1	L1	L1	L1	L1	L1	2	0	0	L1	L1	L1	L1	L1	L1	L1	L1	0	0	L1	L1	0	L1	L1	L1	L1	L1	2	L1	0	0	0	L1	L1	L1	L1	0	L1	0	L1	L1
DEL00367625	chrC2	17346689	17346901	0.722222	L1	0	L1	L1	L1	0	L1	L1	L1	L1	L1	0	0	L1	L1	L1	L1	L1	L1	L1	0	0	L1	L1	0	L1	L1	L1	L1	L1	0	0	L1	L1	0	L1	L1	L1	L1	L1	L1	L1	0	0	0	L1	L1	L1	L1	0	L1	0	L1	2
DEL00367627	chrC2	17351596	17352150	0.037037	0	0	0	0	0	0	0	0	0	0	0	0	0	0	0	0	0	0	0	D1	0	0	0	0	0	0	0	0	0	0	0	0	0	0	0	0	0	0	0	0	0	0	0	D1	0	0	0	0	0	0	0	0	0	0
DEL00367628	chrC2	17364510	17365395	0.0555556	0	0	0	0	0	0	0	0	0	0	0	0	0	0	0	0	0	D1	0	0	0	0	0	0	0	0	0	0	0	0	0	0	0	0	0	0	D1	0	D1	0	0	0	0	0	0	0	0	0	0	0	0	0	0	0
DEL00367629	chrC2	17364690	17365540	0.259259	0	0	0	D1	D1	0	0	0	0	0	0	D1	0	0	0	0	D1	0	0	D1	D1	0	0	0	0	0	0	0	0	0	0	0	0	0	0	0	0	0	0	D1	0	D1	0	0	0	0	D1	D1	D1	0	D1	0	D1	D1
DEL00367630	chrC2	17364819	17365389	0.0555556	0	0	0	0	0	0	D1	0	0	0	0	0	0	0	0	0	0	0	0	0	0	D1	0	0	0	0	0	0	0	0	0	0	0	0	0	0	0	0	0	0	0	0	0	D1	0	0	0	0	0	0	0	0	0	0
DEL00367632	chrC2	17369170	17369259	0.203704	0	0	0	0	0	0	0	D1	0	0	0	D1	0	0	2	0	0	0	0	D1	0	0	0	0	0	0	L1	0	D1	0	0	0	0	0	0	L1	0	0	0	0	0	2	0	0	0	D1	0	0	D1	0	D1	0	0	0
DEL00367642	chrC2	17396437	17396475	0.111111	L1	0	L1	0	0	L1	0	0	0	0	0	0	0	0	0	0	0	0	0	0	0	0	0	0	0	0	0	0	0	0	0	0	0	0	L1	0	0	L1	0	0	0	0	0	0	L1	0	0	0	0	0	0	0	0	0
DEL00367643	chrC2	17397882	17397908	0.259259	0	0	0	0	D1	0	D1	0	D1	D1	D1	0	0	D1	0	0	0	0	0	0	0	0	0	0	0	D1	0	D1	D1	0	0	0	0	0	0	0	0	D1	D1	D1	0	D1	0	0	0	0	0	D1	0	0	0	0	0	0
DEL00367645	chrC2	17405948	17405986	0.462963	0	D1	0	D1	0	D1	0	0	0	D1	0	D1	D1	D1	0	0	D1	0	0	0	0	0	D1	D1	D1	0	D1	D1	D1	D1	0	0	0	0	0	D1	D1	D1	0	D1	D1	0	D1	D1	D1	0	0	D1	0	0	0	0	0	D1
DEL00367646	chrC2	17408800	17409026	0.333333	L1	0	L1	0	0	L1	0	0	0	L1	0	0	0	0	0	0	0	0	0	0	0	0	L1	L1	0	0	L1	0	L1	0	L1	0	L1	0	L1	L1	L1	L1	0	0	0	L1	0	0	L1	0	0	0	0	0	0	L1	0	2
DEL00367648	chrC2	17419227	17420948	0.037037	0	0	0	D1	0	0	0	0	0	0	0	0	0	0	0	0	0	0	0	0	0	0	0	0	0	0	0	0	0	0	0	0	0	0	0	0	0	0	0	0	0	0	0	0	0	0	0	0	0	0	D1	0	0	0
DEL00367651	chrC2	17424777	17425182	0.407407	L1	0	0	L1	L1	0	L1	0	0	L1	0	L1	L1	0	L1	L1	0	0	0	0	0	L1	0	0	0	L1	0	0	L1	L1	0	0	0	L1	0	L1	0	0	L1	L1	0	L1	0	0	0	2	L1	0	0	L1	L1	0	0	0
DEL00367652	chrC2	17424622	17425566	0.037037	D1	0	0	0	0	0	0	0	0	0	0	0	0	0	0	0	0	0	0	0	0	0	0	0	0	0	0	0	0	0	0	0	0	0	0	0	0	0	D1	0	0	0	0	0	0	0	0	0	0	0	0	0	0	0
DEL00367655	chrC2	17434682	17434699	0.240741	0	0	0	0	0	D1	0	0	0	0	L1	L1	0	0	0	0	0	0	L1	0	D1	0	0	0	0	0	L1	0	0	0	0	0	0	0	L1	0	D1	D1	2	L1	0	0	0	0	D1	0	0	0	0	0	0	0	0	D1
DEL00367670	chrC2	17463358	17463420	0.0555556	D1	0	0	0	D1	0	0	0	0	0	0	0	0	0	0	0	0	0	0	0	0	0	0	0	0	0	0	0	0	0	0	0	0	0	0	0	0	0	0	0	D1	0	0	0	0	0	0	0	0	0	0	0	0	0
DEL00367672	chrC2	17470420	17470890	0.555556	L1	L1	L1	0	0	0	0	0	L1	0	0	L1	L1	L1	0	L1	L1	0	L1	D1	L1	0	0	0	0	0	L1	0	L1	L1	0	L1	L1	L1	0	L1	L1	L1	L1	L1	2	L1	L1	0	0	L1	2	0	L1	0	2	0	0	0
DEL00367674	chrC2	17489149	17489828	0.0925926	0	0	0	0	0	0	0	0	0	0	0	0	0	0	0	0	0	0	0	D1	D1	D1	0	0	0	0	0	0	0	0	0	0	0	0	0	0	0	0	0	0	0	0	0	D1	D1	0	0	0	0	0	0	0	0	0
DEL00367675	chrC2	17489134	17489905	0.037037	0	0	0	0	0	0	0	0	0	0	0	0	0	0	0	0	0	0	0	0	0	0	0	0	0	0	0	0	0	0	0	0	0	D1	0	0	0	0	0	0	0	0	0	0	0	D1	0	0	0	0	0	0	0	0
DEL00367679	chrC2	17506728	17506753	0.481481	0	0	0	D1	0	0	0	0	0	0	D1	0	D1	0	0	D1	0	D1	D1	0	0	0	D1	0	0	D1	D1	0	D1	0	0	D1	D1	0	D1	D1	0	D1	D1	D1	D1	D1	D1	0	0	0	D1	0	D1	D1	D1	D1	D1	0
DEL00367682	chrC2	17508536	17509056	0.037037	0	0	0	0	0	0	0	0	0	0	0	0	0	0	0	0	0	0	0	0	0	0	0	0	0	0	0	0	0	0	0	0	0	0	0	0	0	0	0	0	0	0	0	D1	D1	0	0	0	0	0	0	0	0	0
DEL00367688	chrC2	17521111	17521338	0.0740741	0	0	L1	0	0	0	0	L1	L1	L1	0	0	0	0	0	0	0	0	0	0	0	0	0	0	0	0	0	0	0	0	0	0	0	0	0	0	0	0	0	0	0	0	0	0	0	0	0	0	0	0	0	0	0	0
DEL00367692	chrC2	17537887	17538133	0.62963	0	0	L1	L1	L1	0	2	L1	L1	L1	L1	L1	L1	0	L1	L1	L1	L1	L1	2	2	0	L1	L1	0	0	L1	0	L1	0	L1	L1	L1	L1	L1	L1	0	L1	L1	L1	L1	L1	L1	0	0	0	0	0	0	0	0	0	0	L1
DEL00367694	chrC2	17541109	17546446	0.0740741	0	0	0	0	0	0	0	0	0	0	0	0	0	0	0	0	0	0	0	0	0	0	0	0	0	0	0	0	0	0	0	0	0	0	0	0	0	0	0	0	0	0	0	0	0	L1	L1	L1	0	0	2	0	0	0
DEL00367697	chrC2	17543170	17543215	0.185185	0	L1	L1	0	0	0	0	L1	0	0	0	L1	0	0	0	0	0	0	0	0	0	0	0	0	L1	D1	0	0	0	0	0	L1	0	0	0	L1	0	0	0	0	0	0	0	0	L1	0	0	0	0	0	0	0	0	D1
DEL00367710	chrC2	17599348	17599377	0.0555556	0	0	0	0	0	0	D1	0	0	0	0	0	0	0	0	0	0	0	D1	0	0	0	0	0	0	0	0	0	0	D1	0	0	0	0	0	0	0	0	0	0	0	0	0	0	0	0	0	0	0	0	0	0	0	0
DEL00367711	chrC2	17599841	17599890	0.185185	0	0	0	0	0	0	0	D1	0	0	0	0	D1	0	0	0	0	0	0	D1	0	0	0	0	0	0	0	0	0	0	0	D1	D1	0	D1	0	0	0	0	D1	D1	0	0	0	0	0	0	0	0	D1	0	0	0	D1
DEL00367712	chrC2	17603201	17603226	0.111111	0	0	D1	D1	D1	0	0	0	0	0	D1	0	0	D1	0	0	0	0	0	0	0	0	0	0	0	0	0	0	0	0	0	0	0	0	0	0	0	0	0	0	0	0	0	0	0	0	0	D1	0	0	0	0	0	0
DEL00367714	chrC2	17605009	17605053	0.0555556	D1	0	0	0	0	0	0	0	0	0	0	0	0	0	0	0	0	0	0	0	0	0	0	0	0	0	0	0	0	0	D1	0	D1	0	0	0	0	0	0	0	0	0	0	0	0	0	0	0	0	0	0	0	0	0
DEL00367726	chrC2	17635001	17635224	0.5	L1	L1	L1	0	L1	L1	0	0	L1	L1	L1	L1	L1	L1	L1	0	0	0	L1	0	0	0	L1	L1	L1	0	0	0	0	0	L1	L1	L1	0	0	0	L1	L1	L1	0	0	0	0	L1	L1	0	0	L1	0	L1	0	0	0	L1
DEL00367732	chrC2	17657055	17660706	0.5	0	0	D1	0	D1	D1	0	D1	D1	D1	0	D1	0	0	0	D1	D1	0	0	D1	D1	0	D1	D1	D1	0	0	D1	D1	D1	0	0	0	D1	0	0	0	0	0	D1	D1	D1	D1	D1	D1	D1	D1	0	0	0	D1	0	0	0
DEL00367734	chrC2	17666998	17667207	0.185185	0	0	0	0	0	0	0	0	L1	0	L1	0	0	0	0	0	0	0	0	0	0	0	0	0	0	0	L1	0	0	0	L1	L1	L1	0	0	L1	0	0	L1	0	0	0	0	0	0	0	0	0	L1	0	0	0	0	L1
DEL00367741	chrC2	17686336	17686561	0.907407	L1	0	L1	L1	L1	L1	L1	L1	L1	L1	L1	L1	L1	L1	L1	L1	0	L1	L1	L1	L1	L1	L1	L1	L1	L1	L1	L1	L1	0	L1	L1	L1	L1	L1	L1	L1	L1	L1	L1	L1	L1	0	2	L1	L1	L1	L1	L1	L1	L1	L1	0	2
DEL00367742	chrC2	17688149	17688353	0.185185	0	0	0	0	0	0	0	0	0	0	0	0	0	0	L1	0	0	0	0	0	0	0	0	0	0	0	L1	0	0	0	2	0	L1	L1	L1	0	0	0	0	0	L1	L1	0	D1	0	0	0	0	0	0	0	0	0	2
DEL00367743	chrC2	17689213	17689737	0.111111	0	0	0	D1	0	0	0	0	0	0	0	0	0	0	0	0	0	0	0	0	0	0	0	0	0	0	0	0	0	0	D1	0	0	0	D1	0	0	0	0	D1	0	0	0	D1	0	0	0	0	0	0	0	0	0	D1
DEL00367745	chrC2	17690275	17690324	0.12963	0	0	0	L1	0	0	0	0	0	0	0	0	0	0	0	L1	0	0	L1	0	0	0	0	0	0	0	0	0	L1	0	0	0	0	0	0	0	0	0	L1	0	0	0	0	0	0	0	0	0	0	0	L1	L1	0	0
DEL00367752	chrC2	17702343	17702821	0.0740741	0	0	0	0	0	0	0	0	0	0	0	0	0	0	0	0	0	0	0	D1	0	D1	0	0	0	0	0	0	0	0	0	0	0	D1	0	0	0	0	0	0	0	0	0	D1	0	0	0	0	0	0	0	0	0	0
DEL00367754	chrC2	17706204	17706429	0.314815	0	0	L1	0	L1	0	0	0	0	0	L1	0	0	L1	L1	L1	0	0	L1	0	0	0	L1	0	L1	L1	0	0	L1	0	0	L1	0	0	0	L1	L1	0	0	0	0	0	0	L1	0	L1	0	L1	0	0	0	0	0	0
DEL00367757	chrC2	17709726	17709766	0.277778	D1	D1	0	0	0	0	0	D1	0	D1	0	0	0	0	D1	0	0	0	0	0	0	0	D1	0	0	0	0	0	0	D1	D1	0	0	0	D1	0	D1	0	0	D1	D1	D1	0	0	D1	0	0	0	0	0	0	0	0	D1
DEL00367759	chrC2	17716987	17717044	0.037037	0	0	0	0	0	0	0	0	0	0	0	0	0	0	0	0	0	0	0	0	0	0	0	0	0	0	0	0	0	0	0	0	0	0	0	0	0	0	0	L1	0	0	L1	0	0	0	0	0	0	0	0	0	0	0
DEL00367766	chrC2	17732855	17733082	0.240741	0	L1	L1	0	0	0	0	0	0	L1	L1	0	L1	0	0	0	0	0	0	0	0	0	L1	L1	0	0	0	0	0	0	0	L1	L1	0	0	0	L1	L1	0	0	0	0	0	0	0	0	0	L1	0	L1	0	0	0	0
DEL00367773	chrC2	17756996	17757234	0.962963	L1	L1	L1	L1	L1	L1	L1	L1	L1	L1	L1	L1	L1	L1	L1	L1	L1	L1	L1	L1	2	L1	L1	L1	L1	L1	L1	L1	L1	L1	L1	L1	L1	L1	L1	L1	L1	L1	L1	L1	L1	L1	L1	L1	2	L1	L1	L1	L1	L1	0	0	L1	2
DEL00367779	chrC2	17762383	17762402	0.351852	0	0	D1	D1	0	D1	0	0	0	0	D1	0	D1	0	0	D1	0	0	D1	0	0	0	D1	D1	D1	D1	D1	0	0	0	D1	0	0	0	0	0	D1	D1	0	0	0	0	0	D1	D1	0	0	D1	0	0	0	0	0	D1
DEL00367785	chrC2	17776684	17776701	0.0740741	0	0	0	0	0	0	0	0	0	D1	0	0	D1	0	0	D1	0	0	0	0	0	0	0	0	0	0	0	0	0	0	0	0	0	0	0	0	0	0	0	0	0	0	0	0	0	0	0	D1	0	0	0	0	0	0
DEL00367786	chrC2	17779446	17779579	0.12963	L1	0	0	2	0	0	0	0	0	0	0	0	0	0	2	0	0	0	0	0	0	0	0	2	0	0	D1	D1	0	0	0	0	0	0	0	2	0	0	0	0	0	0	0	0	0	0	0	0	0	0	0	0	0	0
DEL00367794	chrC2	17822651	17822684	0.314815	0	0	D1	D1	0	0	0	0	0	D1	D1	0	0	0	0	D1	0	D1	D1	0	0	D1	0	D1	0	D1	D1	0	D1	D1	0	0	D1	D1	0	0	0	0	0	D1	0	0	0	0	0	0	0	0	0	0	0	0	0	D1
DEL00367796	chrC2	17845088	17845120	0.111111	0	0	0	0	0	0	0	0	0	0	0	0	0	L1	0	0	0	0	0	0	0	0	0	0	0	0	0	0	0	0	0	0	0	0	0	0	L1	L1	0	0	0	0	0	0	0	0	L1	L1	0	0	L1	0	0	0
DEL00367797	chrC2	17849455	17849491	0.0925926	0	0	0	D1	D1	D1	0	0	0	0	0	0	0	0	0	0	0	0	0	0	0	0	0	0	0	0	0	0	0	0	0	0	0	0	0	0	0	0	0	0	0	0	0	D1	D1	0	0	0	0	0	0	0	0	0
DEL00367798	chrC2	17849671	17850809	0.388889	0	L1	L1	0	0	0	0	L1	L1	0	0	L1	0	L1	L1	0	0	0	0	L1	0	L1	L1	0	L1	0	0	0	0	L1	L1	0	0	0	0	0	L1	L1	L1	L1	0	0	L1	L1	0	0	L1	L1	0	0	0	0	0	0
DEL00367801	chrC2	17856320	17856830	0.0740741	0	0	0	0	0	0	D1	0	0	0	0	0	0	0	0	0	D1	0	0	0	0	0	0	0	0	0	0	0	0	0	0	0	0	0	0	0	0	0	0	0	0	0	0	0	0	0	D1	0	0	0	0	D1	0	0
DEL00367806	chrC2	17862798	17862828	0.407407	0	0	0	0	D1	0	0	0	0	D1	D1	0	D1	0	0	D1	D1	D1	0	0	D1	0	D1	0	D1	0	D1	0	0	D1	D1	0	0	D1	D1	0	D1	0	D1	0	D1	0	D1	0	0	D1	0	0	0	D1	0	D1	0	0
DEL00367808	chrC2	17874221	17874238	0.203704	0	0	0	0	0	0	0	0	0	D1	0	0	D1	D1	0	0	0	0	0	0	0	0	0	D1	0	D1	0	0	0	D1	L1	0	0	0	0	0	D1	D1	0	0	0	0	0	0	0	0	D1	0	0	0	0	0	0	D1
DEL00367809	chrC2	17878455	17878490	0.555556	D1	0	D1	0	D1	D1	D1	0	0	D1	0	D1	D1	0	D1	0	D1	D1	0	0	D1	0	0	D1	0	0	D1	0	D1	D1	0	D1	D1	D1	0	D1	D1	D1	0	D1	D1	D1	D1	0	0	D1	0	0	0	0	0	D1	D1	D1
DEL00367812	chrC2	17887890	17887913	0.185185	0	0	0	0	0	0	0	0	0	D1	0	0	0	0	0	0	0	0	0	0	0	0	0	0	0	D1	0	0	0	0	0	0	0	0	0	0	0	0	D1	D1	D1	D1	D1	0	D1	0	0	0	D1	0	0	0	0	D1
DEL00367819	chrC2	17900767	17900790	0.0555556	0	0	0	0	0	0	0	0	0	0	0	D1	0	0	0	0	0	0	0	0	0	0	0	0	0	0	0	0	0	0	0	0	0	0	0	0	0	0	0	D1	0	D1	0	0	0	0	0	0	0	0	0	0	0	0
DEL00367822	chrC2	17916557	17916578	0.0555556	0	0	0	0	0	0	0	0	0	0	0	0	D1	D1	0	0	0	0	0	0	0	0	0	0	0	D1	0	0	0	0	0	0	0	0	0	0	0	0	0	0	0	0	0	0	0	0	0	0	0	0	0	0	0	0
DEL00367839	chrC2	17948284	17948307	0.0555556	0	0	0	0	D1	0	0	0	0	0	0	0	0	0	0	0	0	0	0	0	0	0	0	0	0	0	0	0	0	0	0	0	0	0	0	D1	0	0	0	0	0	D1	0	0	0	0	0	0	0	0	0	0	0	0
DEL00367842	chrC2	17970111	17970335	0.944444	L1	L1	L1	L1	L1	L1	L1	L1	L1	L1	L1	0	L1	L1	L1	L1	L1	L1	L1	L1	D1	L1	L1	L1	L1	L1	L1	0	L1	L1	L1	L1	0	L1	L1	L1	L1	L1	L1	L1	L1	L1	L1	2	L1	L1	L1	L1	L1	L1	L1	L1	L1	L1
DEL00367845	chrC2	17979457	17979502	0.833333	L1	L1	L1	L1	L1	L1	L1	L1	L1	L1	L1	L1	L1	L1	L1	L1	0	0	L1	L1	0	L1	L1	L1	L1	L1	L1	L1	L1	L1	L1	L1	L1	0	L1	L1	L1	L1	L1	L1	L1	0	L1	0	L1	L1	L1	L1	L1	0	L1	0	0	L1
DEL00367850	chrC2	18001665	18002211	0.37037	L1	0	0	0	0	2	0	0	0	0	0	L1	0	0	0	0	2	L1	0	0	L1	0	0	0	0	L1	L1	0	0	0	0	L1	L1	L1	D1	0	0	0	0	0	L1	0	L1	0	L1	0	0	0	L1	L1	L1	L1	L1	0
DEL00367852	chrC2	18010721	18010950	0.740741	0	2	2	2	L1	2	2	2	2	2	2	2	0	0	2	2	0	0	2	2	0	2	0	2	2	2	L1	2	2	2	2	L1	0	0	L1	L1	2	2	2	2	2	2	L1	D1	D1	2	2	2	0	0	0	0	0	2
DEL00367854	chrC2	18017572	18017796	0.888889	L1	L1	L1	L1	L1	L1	L1	L1	L1	L1	L1	L1	L1	L1	2	L1	L1	L1	L1	L1	L1	L1	L1	L1	L1	L1	L1	L1	L1	0	L1	L1	L1	L1	L1	L1	L1	L1	L1	L1	L1	L1	2	L1	L1	0	0	L1	L1	0	0	0	L1	2
DEL00367855	chrC2	18018623	18018745	0.0925926	0	0	0	0	0	0	0	0	0	0	0	0	0	L1	0	0	0	0	0	L1	0	0	L1	0	L1	0	0	0	0	0	L1	0	0	0	0	0	0	0	0	0	0	0	0	0	0	0	0	0	0	0	0	0	0	0
DEL00367859	chrC2	18027489	18027525	0.592593	0	D1	D1	D1	D1	D1	0	D1	D1	D1	D1	D1	D1	0	D1	D1	0	0	D1	0	D1	D1	D1	D1	D1	D1	D1	0	0	D1	0	0	D1	0	0	0	D1	D1	0	0	0	0	0	D1	D1	0	D1	D1	0	D1	D1	0	0	D1
DEL00367861	chrC2	18040688	18041164	0.037037	0	0	0	0	0	0	0	0	0	0	0	0	0	0	0	0	0	0	0	0	D1	D1	0	0	0	0	0	0	0	0	0	0	0	0	0	0	0	0	0	0	0	0	0	0	0	0	0	0	0	0	0	0	0	0
DEL00367869	chrC2	18059569	18059728	0.0555556	L1	0	0	0	0	0	0	0	0	0	0	0	0	0	0	0	0	0	0	0	0	0	0	0	0	0	0	0	0	0	0	0	0	0	0	L1	0	0	0	0	0	0	0	0	0	0	0	0	L1	0	0	0	0	0
DEL00367885	chrC2	18141347	18141416	0.666667	D1	D1	D1	0	0	D1	D1	D1	D1	0	D1	D1	0	D1	D1	D1	0	D1	D1	0	0	0	D1	D1	0	0	D1	D1	0	0	2	2	D1	D1	D1	2	D1	D1	D1	D1	D1	D1	D1	D1	D1	0	0	D1	0	0	0	D1	0	D1
DEL00367899	chrC2	18183045	18183561	0.296296	0	0	0	0	0	0	D1	0	0	0	0	0	0	0	D1	0	0	0	D1	D1	D1	D1	0	0	0	0	D1	0	0	0	D1	0	D1	0	0	D1	0	0	0	0	D1	0	D1	D1	D1	0	0	0	0	0	D1	D1	0	0
DEL00367912	chrC2	18188582	18188834	0.796296	L1	L1	L1	L1	L1	L1	0	L1	L1	L1	L1	L1	L1	L1	L1	0	0	0	L1	L1	0	0	L1	L1	L1	L1	L1	0	L1	L1	L1	L1	L1	L1	0	L1	2	L1	0	L1	L1	L1	0	L1	L1	L1	0	L1	L1	L1	L1	L1	L1	L1
DEL00367913	chrC2	18189249	18189463	0.759259	L1	L1	L1	L1	L1	L1	0	L1	L1	L1	L1	L1	L1	L1	2	L1	0	0	L1	0	0	0	L1	L1	L1	L1	L1	0	L1	L1	L1	L1	L1	L1	L1	L1	L1	L1	0	L1	L1	L1	0	L1	2	0	0	L1	L1	L1	0	0	L1	2
DEL00367915	chrC2	18211013	18211034	0.037037	0	0	0	0	0	0	0	0	0	0	0	0	0	0	0	0	0	0	0	0	0	0	D1	0	0	0	0	0	0	0	0	0	0	0	0	0	0	0	0	0	0	0	0	0	0	0	0	0	0	0	0	D1	0	0
DEL00367917	chrC2	18220816	18221286	0.0555556	0	0	0	0	0	0	0	0	0	0	0	0	0	0	0	0	0	0	0	D1	D1	D1	0	0	0	0	0	0	0	0	0	0	0	0	0	0	0	0	0	0	0	0	0	0	0	0	0	0	0	0	0	0	0	0
DEL00367921	chrC2	18232549	18232577	0.148148	0	0	0	0	0	0	0	0	0	0	0	0	0	0	0	0	0	0	0	0	0	0	0	0	0	D1	D1	0	0	0	0	0	D1	D1	0	0	0	0	0	D1	D1	0	0	0	0	0	0	0	D1	0	0	0	D1	0
DEL00367922	chrC2	18236570	18236599	0.0740741	D1	0	0	0	0	0	0	0	0	0	0	D1	0	0	0	0	0	0	0	0	0	0	0	0	0	0	0	0	0	D1	0	0	0	0	0	D1	0	0	0	0	0	0	0	0	0	0	0	0	0	0	0	0	0	0
DEL00367923	chrC2	18239984	18240045	0.240741	0	0	L1	L1	L1	0	0	0	0	0	0	0	0	L1	0	0	0	0	0	0	0	0	0	0	L1	0	0	0	0	L1	0	0	0	0	L1	0	0	L1	L1	L1	L1	0	0	0	0	0	0	L1	0	0	0	0	L1	0
DEL00367935	chrC2	18280669	18280707	0.277778	L1	L1	L1	0	L1	L1	0	L1	L1	0	0	0	0	L1	0	0	0	0	0	0	0	0	0	0	0	L1	0	0	0	0	0	0	0	0	0	0	L1	L1	0	L1	0	0	0	0	0	0	0	L1	L1	0	0	0	L1	0
DEL00367940	chrC2	18317410	18317431	0.148148	0	0	0	0	D1	0	0	0	0	0	0	0	0	0	0	0	0	0	0	0	0	0	0	0	0	0	0	0	0	D1	0	0	0	0	D1	0	0	0	D1	0	D1	0	0	0	D1	0	0	0	D1	D1	0	0	0	0
DEL00367944	chrC2	18326349	18327035	0.037037	0	0	0	0	0	0	0	0	0	0	0	0	0	0	0	0	0	0	0	D1	0	0	0	0	0	0	0	0	0	0	0	0	0	0	0	0	0	0	0	0	0	0	0	0	0	0	0	0	0	0	0	0	0	D1
DEL00367951	chrC2	18378036	18383584	0.166667	0	0	0	0	0	0	L1	0	0	0	0	L1	0	0	L1	0	0	0	0	0	0	0	0	0	0	D1	0	L1	L1	0	0	L1	0	0	L1	0	0	0	0	0	0	L1	0	0	0	0	0	0	0	0	0	0	0	0
DEL00367954	chrC2	18383898	18384115	0.222222	0	0	0	0	0	0	L1	0	0	0	0	L1	0	0	L1	0	0	0	L1	0	0	0	0	0	0	L1	0	L1	L1	0	0	L1	0	0	L1	0	0	0	0	0	0	L1	0	0	0	0	0	0	L1	L1	0	0	0	0
DEL00367956	chrC2	18386636	18386720	0.481481	0	0	L1	L1	L1	L1	L1	L1	L1	0	0	L1	L1	L1	L1	0	0	0	L1	0	0	0	0	L1	0	L1	0	0	L1	0	0	L1	L1	0	L1	0	0	L1	0	0	0	L1	0	L1	L1	0	0	L1	L1	L1	0	0	0	L1
DEL00367961	chrC2	18392196	18392691	0.037037	0	0	0	0	0	0	D1	0	0	0	0	0	0	0	0	0	0	0	0	0	D1	0	0	0	0	0	0	0	0	0	0	0	0	0	0	0	0	0	0	0	0	0	0	0	0	0	0	0	0	0	0	0	0	0
DEL00367962	chrC2	18392291	18392739	0.777778	L1	L1	L1	L1	L1	L1	L1	L1	L1	L1	L1	L1	L1	L1	L1	2	0	0	L1	L1	L1	D1	L1	L1	L1	L1	0	L1	L1	L1	L1	L1	L1	0	L1	0	2	L1	0	L1	L1	L1	0	L1	L1	0	0	L1	L1	L1	0	0	0	L1
DEL00367966	chrC2	18398115	18399183	0.37037	0	0	D1	D1	D1	D1	0	D1	D1	0	0	0	D1	D1	0	D1	0	0	0	0	D1	0	0	D1	0	D1	0	0	0	0	0	0	D1	0	D1	0	0	0	0	D1	D1	0	0	D1	D1	0	0	D1	0	0	0	0	0	D1
DEL00367969	chrC2	18398115	18400043	0.12963	0	0	0	0	0	0	0	0	0	0	0	0	0	0	0	0	0	0	0	0	0	0	0	0	0	0	0	0	0	D1	0	0	0	0	D1	0	0	D1	0	0	D1	0	0	D1	D1	0	0	0	0	0	0	0	0	D1
DEL00367973	chrC2	18402500	18402570	0.407407	D1	0	0	0	L1	0	L1	0	0	0	L1	L1	0	0	2	2	0	0	L1	0	0	D1	L1	0	L1	0	0	L1	0	0	L1	L1	0	0	L1	L1	0	0	0	2	2	2	D1	0	2	0	0	0	0	0	0	D1	0	0
DEL00367978	chrC2	18423401	18423611	0.722222	L1	L1	0	L1	L1	L1	2	0	0	L1	L1	L1	L1	0	L1	0	0	0	L1	2	L1	2	L1	0	L1	L1	L1	L1	L1	L1	L1	L1	0	0	L1	L1	L1	L1	L1	L1	L1	L1	L1	0	L1	2	L1	0	L1	0	L1	0	0	2
DEL00367981	chrC2	18433878	18433989	0.0740741	0	0	0	0	0	0	0	0	0	0	D1	0	0	0	0	0	0	0	0	0	0	0	0	0	D1	D1	0	0	0	0	0	0	0	0	0	0	D1	0	0	0	0	0	0	0	0	0	0	0	0	0	0	0	0	0
DEL00367983	chrC2	18438075	18439008	0.037037	0	0	0	0	0	0	0	D1	0	0	0	0	0	0	0	0	0	0	0	0	0	0	0	0	0	0	0	0	0	0	0	0	0	0	0	0	0	0	0	0	0	0	0	0	0	0	0	0	0	0	0	0	0	D1
DEL00367985	chrC2	18438795	18439007	0.648148	L1	L1	L1	L1	L1	L1	0	L1	L1	0	L1	0	L1	L1	L1	0	0	0	L1	L1	0	L1	0	L1	0	L1	L1	L1	0	L1	0	0	L1	0	0	0	L1	L1	L1	2	0	L1	2	L1	2	L1	L1	L1	0	0	L1	L1	0	L1
DEL00368007	chrC2	18557962	18558157	0.0555556	0	0	0	0	0	0	0	0	0	0	0	D1	0	0	0	0	0	0	0	0	0	0	0	0	0	0	0	0	0	0	L1	0	0	0	0	0	0	0	0	0	0	0	0	0	D1	0	0	0	0	0	0	0	0	0
DEL00368011	chrC2	18573528	18573631	0.0555556	0	0	0	0	0	0	0	0	0	L1	0	0	0	0	0	0	0	0	0	0	0	0	L1	0	0	0	0	0	0	0	0	L1	0	0	0	0	0	0	0	0	0	0	0	0	0	0	0	0	0	0	0	0	0	0
DEL00368013	chrC2	18596151	18597308	0.12963	0	D1	0	D1	0	0	0	0	0	D1	0	0	0	0	0	0	D1	0	0	0	0	0	D1	0	D1	0	0	D1	0	0	0	0	0	0	0	0	0	0	0	0	0	0	0	0	0	0	0	0	0	0	0	0	0	0
DEL00368019	chrC2	18632927	18632979	0.277778	L1	0	0	L1	L1	0	0	0	0	L1	L1	0	L1	0	L1	L1	0	0	0	0	0	0	L1	0	0	0	L1	0	0	0	L1	L1	0	0	0	L1	0	0	0	L1	L1	0	0	0	0	0	0	0	0	0	0	0	0	0
DEL00368027	chrC2	18654863	18654924	0.240741	0	0	L1	0	0	0	0	L1	0	L1	0	0	0	L1	0	L1	0	0	0	0	0	0	0	L1	0	0	L1	0	0	0	0	L1	L1	0	0	0	0	0	L1	L1	L1	0	0	0	0	0	0	0	0	0	0	0	0	L1
DEL00368045	chrC2	18706553	18706575	0.240741	0	0	0	0	0	0	0	0	0	0	0	0	0	0	0	L1	L1	0	L1	0	0	0	0	0	0	0	L1	0	0	L1	0	0	0	0	0	0	0	0	L1	0	L1	L1	L1	0	L1	0	0	0	0	0	L1	L1	L1	0
DEL00368052	chrC2	18737418	18739964	0.037037	D1	0	0	0	0	0	0	0	0	0	0	0	0	0	0	0	0	0	0	0	D1	0	0	0	0	0	0	0	0	0	0	0	0	0	0	0	0	0	0	0	0	0	0	0	0	0	0	0	0	0	0	0	0	0
DEL00368053	chrC2	18739098	18739337	0.962963	L1	L1	L1	L1	L1	L1	0	L1	L1	L1	L1	L1	L1	L1	L1	L1	L1	L1	L1	2	0	L1	L1	L1	L1	L1	L1	L1	L1	L1	L1	L1	L1	L1	L1	L1	L1	L1	L1	L1	L1	L1	2	L1	L1	L1	L1	L1	L1	L1	L1	L1	L1	L1
DEL00368054	chrC2	18740092	18740433	0.0740741	0	0	0	0	0	0	0	0	0	0	0	0	0	0	0	0	0	0	0	0	D1	0	0	0	0	0	D1	0	0	0	0	0	D1	0	0	0	0	0	0	0	0	0	0	D1	0	0	0	0	0	0	0	0	0	0
DEL00368056	chrC2	18740881	18741098	0.166667	0	0	0	0	L1	L1	0	0	0	0	L1	0	0	0	0	L1	0	0	0	0	0	0	0	0	0	0	L1	0	0	0	0	0	0	0	0	0	0	0	L1	L1	L1	0	0	L1	0	0	0	0	0	0	0	0	0	0
DEL00368079	chrC2	18761028	18761062	0.796296	0	D1	D1	D1	D1	D1	D1	D1	D1	D1	D1	D1	D1	D1	D1	D1	D1	D1	D1	D1	0	0	D1	D1	D1	D1	D1	D1	0	D1	D1	D1	D1	D1	D1	0	D1	D1	D1	D1	D1	D1	0	D1	0	0	0	D1	D1	D1	0	0	D1	D1
DEL00368085	chrC2	18768219	18768684	0.296296	0	L1	0	L1	L1	0	L1	0	0	0	L1	L1	L1	0	L1	0	0	0	L1	L1	2	0	L1	0	0	0	0	L1	0	0	0	0	0	0	0	0	0	0	0	L1	L1	0	0	0	0	0	0	0	0	L1	0	0	0	0
DEL00368089	chrC2	18776558	18776582	0.166667	0	0	0	D1	D1	0	0	0	0	D1	D1	0	0	0	0	0	0	0	0	0	0	0	0	0	0	0	0	0	0	0	0	0	0	D1	0	0	0	0	0	D1	0	0	0	D1	0	0	0	0	0	0	0	0	D1	D1
DEL00368092	chrC2	18782618	18783216	0.037037	0	0	0	0	0	0	0	0	0	0	0	0	0	0	0	0	0	0	0	0	0	0	0	0	0	0	0	0	0	0	0	0	0	0	0	0	0	0	0	0	0	0	0	D1	0	0	0	0	0	0	0	0	0	D1
DEL00368101	chrC2	18806401	18806617	0.12963	0	0	0	0	0	0	0	0	0	0	0	0	0	0	0	L1	L1	L1	0	0	0	0	0	0	0	0	L1	0	0	0	0	0	0	L1	0	0	0	0	0	0	L1	L1	0	0	0	0	0	0	0	0	0	0	0	0
DEL00368102	chrC2	18806962	18807048	0.222222	0	0	L1	0	0	L1	0	L1	0	0	0	0	L1	L1	0	0	0	0	0	0	0	0	L1	L1	L1	0	0	0	0	0	L1	0	L1	0	0	0	L1	L1	0	0	0	0	0	0	0	0	0	0	0	0	0	0	0	0
DEL00368108	chrC2	18823421	18823438	0.037037	0	0	0	D1	0	0	0	0	0	0	0	0	0	0	0	0	0	D1	0	0	0	0	0	0	0	0	0	0	0	0	0	0	0	0	0	0	0	0	0	0	0	0	0	0	0	0	0	0	0	0	0	0	0	0
DEL00368113	chrC2	18864528	18864755	0.166667	0	L1	L1	0	0	0	0	0	0	0	0	0	0	0	0	0	0	0	0	0	0	0	L1	L1	L1	0	0	0	0	0	L1	0	L1	0	0	0	L1	L1	0	0	0	0	0	0	0	0	0	0	0	0	0	0	0	0
DEL00368119	chrC2	18880204	18880225	0.222222	0	0	D1	D1	D1	0	0	D1	0	D1	0	0	0	0	0	0	0	0	0	0	0	D1	D1	0	0	0	0	0	0	D1	0	0	0	0	0	0	D1	D1	D1	0	0	0	0	0	0	0	0	0	D1	0	0	0	0	0
DEL00368127	chrC2	18885844	18885865	0.111111	0	0	0	0	0	0	0	0	0	0	0	0	D1	0	0	0	0	0	D1	0	0	0	0	0	0	0	0	0	0	D1	0	0	0	0	0	0	0	0	D1	0	D1	0	0	0	0	0	0	D1	0	0	0	0	0	0
DEL00368140	chrC2	18916679	18917643	0.0555556	0	0	D1	0	0	0	0	0	0	0	0	0	0	0	0	0	0	0	0	0	0	0	0	D1	0	0	0	D1	0	0	0	0	0	0	0	0	0	0	0	0	0	0	0	0	0	0	0	0	0	0	0	0	0	0
DEL00368147	chrC2	18929033	18929058	0.314815	0	D1	D1	0	D1	0	0	0	D1	D1	D1	0	0	D1	D1	0	0	0	0	0	0	0	D1	0	0	0	D1	0	0	D1	0	D1	0	0	D1	0	0	D1	0	D1	D1	0	0	D1	0	0	0	0	0	0	0	0	0	0
DEL00368154	chrC2	18947187	18947238	0.351852	2	0	0	0	0	2	0	0	0	0	0	2	0	0	2	2	2	2	0	2	0	2	0	0	0	0	0	L1	0	0	0	0	2	2	0	0	0	0	2	0	0	2	2	2	2	0	0	0	2	0	0	0	0	2
DEL00368158	chrC2	18975586	18976084	0.166667	0	0	0	0	0	0	0	0	0	0	0	0	0	0	0	D1	0	L1	L1	0	0	D1	L1	0	0	0	0	0	0	0	L1	L1	L1	L1	0	0	0	0	0	0	0	0	0	0	0	0	0	0	0	0	0	0	0	0
DEL00368175	chrC2	19019910	19020136	0.814815	L1	0	0	L1	L1	L1	L1	L1	L1	L1	L1	L1	0	L1	L1	L1	L1	0	L1	L1	2	L1	L1	L1	0	L1	L1	L1	L1	L1	L1	0	L1	0	L1	L1	L1	L1	L1	L1	L1	L1	2	L1	0	0	L1	L1	L1	L1	L1	L1	L1	0
DEL00368183	chrC2	19030732	19030882	0.333333	0	L1	L1	0	0	0	0	0	0	L1	L1	0	0	0	L1	L1	0	L1	0	0	0	L1	L1	0	L1	0	0	0	0	0	L1	L1	L1	L1	0	0	0	0	L1	0	L1	0	0	0	0	0	0	0	L1	0	0	0	0	L1
DEL00368184	chrC2	19032257	19032609	0.481481	L1	0	0	L1	L1	0	0	L1	L1	0	0	L1	L1	0	L1	0	L1	0	0	0	L1	L1	0	0	0	0	L1	L1	0	0	0	0	0	0	L1	L1	0	0	0	L1	L1	L1	L1	0	0	0	L1	L1	L1	L1	L1	L1	L1	0
DEL00368186	chrC2	19041526	19041606	0.037037	0	0	0	0	0	0	0	0	0	0	0	0	0	0	D1	0	0	0	0	0	0	0	0	0	0	0	0	0	0	0	D1	0	0	0	0	0	0	0	0	0	0	0	0	0	0	0	0	0	0	0	0	0	0	0
DEL00368187	chrC2	19042040	19042138	0.0925926	0	0	0	0	0	0	0	D1	0	0	0	0	0	0	0	D1	D1	0	0	0	0	0	0	0	D1	0	0	0	0	0	0	0	0	0	0	0	0	D1	0	0	0	0	0	0	0	0	0	0	0	0	0	0	0	0
DEL00368192	chrC2	19054054	19054352	0.166667	0	0	0	0	0	L1	L1	0	0	0	0	0	0	L1	L1	0	L1	0	L1	0	0	0	0	0	0	0	0	0	0	0	0	0	0	0	L1	0	L1	L1	0	0	0	0	0	0	0	0	0	0	0	0	0	0	0	0
DEL00368193	chrC2	19055738	19055769	0.518519	D1	D1	D1	D1	0	0	0	D1	0	D1	D1	D1	D1	0	0	0	0	D1	0	0	D1	0	D1	0	D1	0	D1	0	D1	0	0	D1	D1	D1	0	0	0	0	D1	D1	D1	D1	D1	0	0	0	D1	0	D1	D1	0	0	D1	D1
DEL00368203	chrC2	19085847	19085876	0.222222	0	0	0	0	0	0	0	0	0	0	0	D1	0	0	D1	0	0	0	0	0	0	D1	0	D1	0	0	0	D1	0	0	0	0	0	0	0	0	0	0	D1	D1	D1	0	0	0	0	0	D1	0	D1	0	D1	D1	0	0
DEL00368206	chrC2	19095036	19095267	0.851852	L1	L1	L1	0	L1	L1	L1	L1	L1	0	L1	L1	L1	L1	L1	L1	L1	L1	L1	L1	2	L1	L1	0	L1	0	L1	L1	L1	0	L1	L1	L1	L1	L1	L1	L1	L1	L1	L1	L1	L1	L1	D1	0	0	L1	L1	L1	L1	L1	0	L1	L1
DEL00368208	chrC2	19114106	19114144	0.0555556	0	0	L1	0	0	0	0	L1	0	0	0	0	0	0	0	0	0	0	0	0	0	0	0	0	L1	0	0	0	0	0	0	0	0	0	0	0	0	0	0	0	0	0	0	0	0	0	0	0	0	0	0	0	0	0
DEL00368210	chrC2	19114738	19115069	0.0740741	0	0	D1	0	0	0	0	0	0	0	0	0	0	0	0	0	0	0	0	0	0	0	0	0	D1	0	0	0	0	0	D1	0	0	0	0	0	0	D1	0	0	0	0	0	0	0	0	0	0	0	0	0	0	0	0
DEL00368214	chrC2	19132014	19132261	0.037037	0	0	0	0	0	0	0	0	0	0	0	0	D1	0	0	0	0	0	0	0	0	0	0	0	0	0	0	0	0	0	0	0	0	0	0	0	0	0	0	0	0	0	0	0	D1	0	0	0	0	0	0	0	0	0
DEL00368217	chrC2	19146891	19147133	0.314815	L1	0	0	L1	L1	0	0	0	0	L1	L1	0	L1	0	L1	L1	L1	L1	0	0	0	0	0	0	0	0	L1	0	0	0	0	0	L1	L1	0	L1	0	0	0	0	L1	L1	0	0	0	0	0	0	0	0	0	0	0	L1
DEL00368225	chrC2	19159114	19159142	0.0925926	0	0	0	0	0	0	0	D1	0	0	0	0	0	0	0	0	0	0	0	0	0	0	D1	0	D1	0	0	D1	0	0	0	0	0	0	0	0	0	0	0	D1	0	0	0	0	0	0	0	0	0	0	0	0	0	0
DEL00368228	chrC2	19160694	19160725	0.111111	0	0	0	D1	0	0	0	0	0	D1	0	0	0	0	0	0	0	D1	0	0	0	0	0	0	0	0	0	0	0	0	0	0	0	0	0	D1	0	0	D1	0	0	0	0	0	0	0	0	0	D1	0	0	0	0	0
DEL00368238	chrC2	19212294	19212320	0.037037	0	0	0	0	0	0	0	L1	0	0	0	L1	0	0	0	0	0	0	0	0	0	0	0	0	0	0	0	0	0	0	0	0	0	0	0	0	0	0	0	0	0	0	0	0	0	0	0	0	0	0	0	0	0	0
DEL00368239	chrC2	19212513	19212729	0.796296	L1	L1	L1	L1	L1	L1	0	L1	L1	L1	L1	L1	L1	L1	L1	L1	L1	0	L1	2	0	0	L1	L1	L1	L1	0	0	0	L1	L1	L1	L1	L1	L1	L1	0	L1	L1	L1	L1	L1	0	0	L1	L1	L1	0	L1	L1	L1	L1	L1	L1
DEL00368251	chrC2	19265509	19265535	0.0740741	0	0	0	0	D1	0	0	0	0	0	0	D1	0	0	0	0	0	0	0	0	0	0	0	0	0	0	0	0	0	0	0	0	D1	0	0	0	0	0	D1	0	0	0	0	0	0	0	0	0	0	0	0	0	0	0
DEL00368252	chrC2	19268630	19268661	0.388889	0	0	D1	0	0	D1	0	0	D1	D1	0	0	0	0	0	D1	D1	0	0	0	0	0	0	0	0	0	D1	0	0	D1	0	0	0	0	D1	0	D1	D1	0	D1	D1	D1	D1	D1	0	0	0	D1	0	D1	D1	D1	D1	0
DEL00368273	chrC2	19301411	19301428	0.037037	0	0	0	0	0	0	0	0	0	0	0	0	0	0	0	0	0	0	0	0	0	0	0	0	0	0	0	0	0	0	0	0	0	0	0	0	D1	0	0	0	0	0	0	D1	0	0	0	0	0	0	0	0	0	0
DEL00368274	chrC2	19301409	19301428	0.0555556	0	0	0	0	D1	D1	0	0	0	0	0	0	0	0	0	0	0	D1	0	0	0	0	0	0	0	0	0	0	0	0	0	0	0	0	0	0	0	0	0	0	0	0	0	0	0	0	0	0	0	0	0	0	0	0
DEL00368275	chrC2	19303265	19304654	0.37037	0	D1	D1	D1	0	D1	0	D1	0	0	D1	D1	D1	D1	0	D1	D1	0	0	0	0	0	D1	D1	D1	D1	0	D1	D1	D1	0	0	0	0	0	0	0	0	D1	0	0	0	0	0	0	D1	0	0	0	0	0	0	0	0
DEL00368279	chrC2	19316631	19316709	0.111111	0	0	0	0	0	0	0	0	0	0	L1	0	0	0	0	0	0	0	0	0	0	0	L1	0	0	0	L1	0	0	0	L1	L1	0	0	0	0	0	L1	0	0	0	0	0	0	0	0	0	0	0	0	0	0	0	0
DEL00368293	chrC2	19374325	19375440	0.981481	D1	D1	D1	D1	D1	D1	D1	D1	D1	D1	D1	D1	D1	D1	D1	D1	D1	D1	D1	D1	D1	D1	D1	D1	D1	D1	D1	D1	D1	D1	D1	D1	D1	D1	D1	D1	D1	D1	D1	D1	D1	D1	D1	D1	D1	D1	D1	D1	D1	D1	D1	0	D1	D1
DEL00368297	chrC2	19406272	19406342	0.611111	L1	L1	L1	L1	L1	L1	0	0	0	0	L1	0	L1	0	L1	0	L1	L1	0	L1	0	L1	0	L1	0	L1	L1	L1	0	0	0	L1	L1	L1	L1	L1	L1	0	0	0	L1	0	L1	L1	L1	0	0	L1	L1	0	L1	L1	L1	L1
DEL00368301	chrC2	19416053	19417145	0.185185	0	0	D1	D1	0	D1	0	0	D1	0	D1	0	D1	D1	0	0	0	0	0	0	0	0	0	D1	0	0	0	0	0	0	0	0	0	0	0	0	D1	0	0	0	0	0	0	D1	0	0	0	0	0	0	0	0	0	0
DEL00368305	chrC2	19421871	19421908	0.037037	0	0	0	0	0	0	0	0	0	0	0	0	0	0	0	0	L1	0	0	0	0	0	0	0	0	0	0	0	0	0	0	0	0	0	L1	0	0	0	0	0	0	0	0	0	0	0	0	0	0	0	0	0	0	0
DEL00368306	chrC2	19427294	19427528	0.351852	L1	0	L1	L1	L1	L1	0	0	0	0	0	0	L1	0	0	0	0	0	0	0	0	L1	L1	0	L1	0	0	L1	0	0	L1	0	L1	L1	0	0	L1	L1	0	0	0	0	L1	0	0	0	0	L1	L1	0	0	0	L1	0
DEL00368311	chrC2	19447029	19447058	0.314815	L1	0	0	L1	0	0	0	0	0	0	0	0	0	0	L1	0	0	0	0	L1	0	0	D1	0	0	0	L1	L1	0	0	0	0	0	L1	0	0	0	0	0	0	L1	D1	L1	0	0	0	L1	L1	L1	0	L1	L1	L1	0
DEL00368324	chrC2	19492019	19492240	0.148148	0	0	0	0	0	L1	0	L1	L1	0	0	0	0	0	0	0	0	0	0	0	0	0	L1	L1	0	0	0	0	0	0	0	0	0	0	0	0	0	L1	0	0	0	0	0	L1	L1	0	0	0	0	0	0	0	0	0
DEL00368326	chrC2	19494014	19494544	0.0555556	0	0	0	0	0	0	0	0	0	0	0	0	0	0	0	0	0	0	0	D1	0	D1	0	0	0	0	0	0	0	0	0	0	0	0	0	0	0	0	0	0	0	0	0	0	0	0	0	0	0	0	0	0	0	D1
DEL00368333	chrC2	19506005	19507313	0.222222	L1	0	0	0	0	0	0	0	0	0	0	0	L1	0	0	2	0	0	L1	0	0	0	0	0	0	0	0	L1	0	0	0	0	L1	L1	0	L1	0	0	0	0	0	0	L1	0	0	0	0	L1	L1	0	L1	0	0	0
DEL00368338	chrC2	19516628	19516868	0.537037	L1	L1	L1	0	L1	L1	0	0	0	L1	L1	0	L1	L1	0	L1	0	0	0	0	0	2	L1	L1	L1	L1	L1	0	0	0	L1	0	L1	L1	L1	L1	L1	L1	0	0	0	0	2	L1	0	0	0	L1	L1	0	L1	L1	0	0
DEL00368341	chrC2	19540637	19540674	0.222222	0	0	0	D1	0	0	D1	0	0	0	0	D1	0	0	0	D1	0	0	D1	0	D1	0	0	0	0	0	0	D1	0	0	0	0	0	0	0	D1	0	0	0	D1	D1	0	0	D1	D1	0	0	0	0	0	0	0	0	0
DEL00368353	chrC2	19553639	19553658	0.0740741	0	0	0	0	0	0	0	0	0	D1	0	0	0	0	0	0	0	0	0	0	0	0	D1	0	0	0	D1	D1	0	0	0	0	0	0	0	0	0	0	0	0	0	0	0	0	0	0	0	0	0	0	0	0	0	0
DEL00368359	chrC2	19581761	19581799	0.0740741	0	0	0	0	D1	0	0	0	0	0	0	0	D1	0	0	0	0	0	0	0	0	0	0	0	0	0	0	0	0	0	0	0	0	0	0	0	0	0	0	0	0	0	0	0	0	0	D1	0	0	0	D1	0	0	0
DEL00368365	chrC2	19585618	19585655	0.0555556	0	0	0	0	D1	0	0	0	0	0	0	0	0	0	D1	0	0	0	0	0	0	0	0	0	0	0	0	0	0	0	0	0	D1	0	0	0	0	0	0	0	0	0	0	0	0	0	0	0	0	0	0	0	0	0
DEL00368374	chrC2	19614775	19614842	0.0555556	L1	0	0	0	0	0	0	0	0	0	0	0	0	0	0	0	0	0	0	0	0	0	0	0	0	D1	0	0	0	0	L1	0	0	0	0	0	0	0	0	0	0	0	0	0	0	0	0	0	0	0	0	0	0	0
DEL00368383	chrC2	19626045	19626258	0.0555556	0	0	0	0	0	0	0	0	0	0	0	0	0	0	0	0	0	0	0	0	0	L1	L1	0	0	0	0	0	0	0	0	0	0	0	0	0	0	L1	0	0	0	0	0	0	0	0	0	0	0	0	0	0	0	0
DEL00368402	chrC2	19662874	19662919	0.314815	0	L1	L1	L1	0	L1	0	0	0	0	0	0	0	0	0	L1	0	0	0	0	0	0	L1	L1	L1	0	L1	L1	0	L1	0	0	0	0	L1	0	L1	0	0	L1	L1	0	0	L1	0	0	0	L1	0	0	0	0	0	0
DEL00368406	chrC2	19677775	19678001	0.407407	0	0	0	0	0	L1	0	0	0	0	0	L1	0	0	L1	0	L1	0	0	L1	0	0	0	L1	L1	0	L1	0	0	L1	L1	L1	L1	0	L1	L1	L1	0	L1	L1	0	L1	L1	0	0	0	0	L1	0	0	0	0	L1	L1
DEL00368408	chrC2	19679714	19679761	0.0555556	0	0	0	0	0	0	0	0	0	0	0	0	0	0	0	0	0	0	0	0	0	0	0	0	0	0	0	0	0	0	0	D1	D1	D1	0	0	0	0	0	0	0	0	0	0	0	0	0	0	0	0	0	0	0	0
DEL00368413	chrC2	19693680	19693699	0.0555556	0	0	0	0	0	D1	0	0	0	0	0	0	0	0	0	0	0	0	0	0	0	0	0	0	0	0	0	0	0	D1	0	0	0	0	0	0	0	0	0	0	0	D1	0	0	0	0	0	0	0	0	0	0	0	0
DEL00368419	chrC2	19715426	19715476	0.222222	0	D1	0	0	0	D1	0	0	0	0	0	0	0	0	0	0	0	0	0	0	0	0	0	0	D1	D1	D1	0	0	D1	D1	0	0	0	D1	0	D1	0	0	D1	0	D1	0	D1	0	0	0	0	0	0	0	0	0	0
DEL00368433	chrC2	19727490	19727715	0.203704	0	0	0	0	L1	0	0	0	0	0	0	L1	L1	0	L1	0	0	0	L1	0	0	0	0	0	0	0	0	L1	0	0	0	L1	L1	L1	0	L1	0	0	0	0	0	0	L1	0	0	0	0	0	0	0	0	0	0	0
DEL00368437	chrC2	19738881	19739280	0.296296	0	0	0	0	0	L1	0	0	0	L1	L1	0	0	0	0	0	0	0	0	L1	0	0	0	L1	L1	0	L1	0	0	L1	0	0	0	0	0	L1	L1	L1	0	L1	0	L1	0	L1	0	2	0	L1	0	0	0	0	0	0
DEL00368446	chrC2	19755232	19755455	0.481481	0	L1	L1	L1	L1	L1	0	L1	L1	L1	L1	0	L1	0	L1	L1	0	0	0	0	0	0	L1	L1	L1	L1	L1	0	0	0	L1	0	0	0	0	0	L1	L1	L1	0	0	0	0	2	L1	0	L1	0	0	0	L1	0	0	L1
DEL00368449	chrC2	19768518	19768540	0.037037	0	0	0	0	0	0	0	0	0	0	0	D1	0	0	0	0	0	0	0	0	0	0	0	0	0	0	0	0	0	0	0	0	0	0	0	0	0	0	0	0	0	0	0	0	0	0	0	0	0	0	0	0	0	D1
DEL00368450	chrC2	19770871	19772907	0.814815	D1	D1	0	D1	D1	D1	D1	D1	D1	D1	D1	D1	D1	D1	D1	0	0	D1	D1	D1	D1	D1	D1	D1	D1	D1	0	D1	D1	0	D1	D1	D1	D1	D1	D1	D1	D1	D1	D1	D1	D1	D1	D1	D1	0	0	0	D1	0	0	D1	D1	D1
DEL00368452	chrC2	19770870	19779725	0.185185	0	0	0	0	0	0	L1	0	0	L1	0	0	0	0	0	L1	L1	L1	0	0	0	0	0	0	0	0	0	0	L1	L1	L1	0	0	0	0	L1	0	0	0	2	0	0	0	0	0	0	0	0	0	0	0	0	0	0
DEL00368470	chrC2	19788447	19788476	0.166667	0	0	0	0	0	0	D1	0	0	0	0	0	0	0	0	D1	D1	D1	0	0	0	0	0	0	0	0	0	0	D1	D1	0	0	0	0	0	D1	0	0	D1	D1	0	0	0	0	0	0	0	0	0	0	0	0	0	0
DEL00368482	chrC2	19807813	19807832	0.111111	0	0	0	0	0	0	D1	0	0	0	0	D1	0	D1	0	0	0	0	D1	0	0	0	D1	0	0	0	0	0	0	0	0	0	0	0	0	0	0	0	0	0	0	0	0	0	0	0	0	0	0	0	0	0	0	D1
DEL00368489	chrC2	19819075	19819110	0.537037	0	D1	0	D1	D1	D1	0	D1	D1	D1	D1	D1	D1	D1	D1	0	0	D1	D1	D1	0	D1	D1	D1	D1	D1	0	0	0	0	0	0	D1	0	0	0	0	0	0	D1	D1	D1	D1	D1	0	0	0	0	D1	0	0	D1	D1	0
DEL00368491	chrC2	19829397	19829413	0.0740741	0	0	0	0	0	0	0	0	D1	0	D1	D1	0	0	0	0	0	0	0	0	0	0	0	0	0	0	0	0	0	0	0	0	0	0	0	0	0	0	0	0	0	0	0	0	0	0	0	0	0	0	0	0	0	D1
DEL00368493	chrC2	19844015	19844042	0.037037	0	0	0	0	0	0	0	0	0	0	0	0	0	0	0	0	0	0	0	0	0	0	D1	0	D1	0	0	0	0	0	0	0	0	0	0	0	0	0	0	0	0	0	0	0	0	0	0	0	0	0	0	0	0	0
DEL00368497	chrC2	19848415	19850107	0.759259	L1	L1	L1	2	0	0	0	0	0	2	2	2	2	0	2	0	0	D1	2	2	2	2	2	2	D1	2	2	D1	D1	0	L1	L1	L1	L1	L1	L1	0	D1	0	2	2	2	2	2	D1	2	0	D1	2	0	D1	D1	2	L1
DEL00368498	chrC2	19848433	19850107	0.0555556	D1	D1	D1	0	0	0	0	0	0	0	0	0	0	0	0	0	0	0	0	0	0	0	0	0	0	0	0	0	0	0	0	0	0	0	0	0	0	0	0	0	0	0	0	0	0	0	0	0	0	0	0	0	0	0
DEL00368501	chrC2	19855086	19855145	0.037037	0	0	0	0	0	0	0	0	0	0	0	D1	0	0	0	0	0	0	0	0	0	0	0	0	0	0	0	0	0	0	0	0	0	0	0	0	0	0	0	0	0	0	0	0	0	0	0	0	0	0	0	0	D1	0
DEL00368508	chrC2	19881044	19881074	0.0555556	0	0	0	0	0	0	0	0	0	0	0	0	0	0	0	0	0	0	0	0	0	0	0	0	0	0	0	0	0	0	0	0	0	0	0	0	0	0	D1	0	0	0	0	0	0	0	0	0	0	0	D1	0	0	D1
DEL00368509	chrC2	19882041	19882076	0.111111	0	L1	0	0	0	0	0	0	0	0	0	0	0	0	L1	0	0	0	0	0	0	0	0	L1	0	0	0	0	0	0	0	0	0	0	0	0	0	0	L1	0	0	0	0	0	0	0	0	0	0	0	0	0	L1	D1
DEL00368511	chrC2	19887890	19887991	0.0740741	0	0	0	0	0	0	0	0	0	D1	0	0	0	0	L1	0	0	0	0	0	0	0	0	0	0	0	0	0	0	0	L1	0	0	0	0	0	0	0	0	L1	0	0	0	0	0	0	0	0	0	0	0	0	0	0
DEL00368512	chrC2	19888170	19888711	0.0925926	0	0	0	0	0	0	0	0	0	0	0	0	0	0	0	0	0	0	0	D1	0	0	0	0	0	0	0	0	0	0	0	0	D1	0	0	0	0	0	0	0	D1	0	0	0	D1	0	0	0	0	0	0	0	0	D1
DEL00368515	chrC2	19888215	19888706	0.111111	0	0	0	0	0	0	D1	0	0	0	0	0	0	0	0	0	0	0	0	0	0	0	0	0	0	0	0	0	0	0	D1	D1	0	0	0	0	0	0	0	D1	0	D1	D1	0	0	0	0	0	0	0	0	0	0	0
DEL00368517	chrC2	19890171	19890231	0.037037	0	0	0	0	0	0	0	0	0	0	0	0	0	0	0	0	0	0	0	0	0	0	0	0	0	0	D1	0	0	0	0	0	0	0	0	0	0	0	0	0	0	0	D1	0	0	0	0	0	0	0	0	0	0	0
DEL00368520	chrC2	19898420	19899902	0.277778	0	0	D1	0	0	D1	0	0	0	0	0	D1	D1	0	0	D1	D1	0	D1	0	0	0	0	0	0	0	0	D1	D1	D1	0	D1	0	0	0	0	D1	D1	0	0	0	0	0	D1	D1	0	0	0	0	0	0	0	0	0
DEL00368538	chrC2	19948720	19950719	0.0555556	0	0	0	0	D1	0	0	0	0	0	0	0	0	0	0	0	0	0	0	0	0	0	0	0	D1	0	0	0	0	D1	0	0	0	0	0	0	0	0	0	0	0	0	0	0	0	0	0	0	0	0	0	0	0	0
DEL00368541	chrC2	19951834	19951855	0.166667	0	0	0	0	0	D1	0	0	0	0	0	0	D1	0	0	D1	D1	D1	0	0	0	0	0	0	0	D1	0	0	0	0	0	0	0	0	0	0	D1	0	0	0	0	D1	0	D1	0	0	0	0	0	0	0	0	0	0
DEL00368544	chrC2	19953731	19953946	0.037037	0	0	0	0	0	0	0	0	0	0	L1	0	0	0	0	0	0	0	0	0	0	0	0	0	0	0	0	0	0	0	0	L1	0	0	0	0	0	0	0	0	0	0	0	0	0	0	0	0	0	0	0	0	0	0
DEL00368545	chrC2	19955451	19955672	0.851852	L1	0	L1	0	0	0	L1	L1	L1	L1	L1	L1	L1	L1	L1	L1	L1	L1	L1	2	2	0	0	0	0	L1	L1	L1	L1	L1	L1	L1	L1	L1	L1	L1	L1	L1	L1	L1	L1	L1	L1	2	L1	L1	L1	L1	L1	L1	L1	L1	L1	2
DEL00368547	chrC2	19965089	19965110	0.0740741	0	0	0	0	0	0	0	0	0	0	0	0	0	0	0	0	0	0	0	0	0	0	0	0	0	0	0	0	0	0	L1	0	0	0	L1	0	0	0	0	0	0	0	0	D1	0	0	0	0	0	0	0	0	D1	0
DEL00368549	chrC2	19966743	19966986	0.981481	L1	L1	L1	L1	L1	0	L1	L1	L1	L1	L1	L1	L1	L1	2	L1	L1	L1	L1	L1	2	L1	L1	L1	L1	L1	L1	L1	L1	L1	L1	L1	L1	L1	L1	L1	L1	L1	L1	2	2	L1	L1	2	2	L1	L1	L1	L1	L1	L1	L1	L1	L1
DEL00368553	chrC2	19974442	19974496	0.185185	0	0	0	0	0	0	0	0	0	0	0	0	0	0	L1	0	0	0	0	0	0	0	0	0	0	0	L1	0	0	0	L1	0	0	L1	L1	0	0	0	0	L1	L1	L1	L1	0	0	0	0	0	0	0	0	0	0	L1
DEL00368554	chrC2	19977944	19979556	0.0555556	0	0	2	0	0	0	0	0	0	0	2	0	0	2	0	0	0	0	0	0	0	0	0	0	0	0	0	0	0	0	0	0	0	0	0	0	0	0	0	0	0	0	0	0	0	0	0	0	0	0	0	0	0	0
DEL00368559	chrC2	19987774	19988021	0.444444	D1	0	D1	0	0	D1	D1	0	0	D1	0	0	0	0	0	0	D1	D1	D1	0	0	0	D1	D1	0	D1	D1	0	0	0	D1	0	D1	D1	D1	D1	D1	D1	0	0	0	D1	D1	D1	D1	0	0	0	0	D1	0	0	0	0
DEL00368561	chrC2	19987796	19988007	0.185185	L1	0	0	0	0	0	L1	0	0	0	0	0	0	0	0	0	0	0	0	0	0	0	0	0	0	0	L1	0	0	0	L1	0	L1	L1	L1	L1	0	0	0	0	0	L1	L1	0	0	0	0	0	0	0	0	0	0	0
DEL00368568	chrC2	20005882	20005947	0.703704	0	D1	D1	D1	D1	D1	0	D1	D1	D1	D1	D1	0	D1	D1	D1	D1	D1	D1	0	D1	D1	D1	D1	D1	D1	D1	0	D1	0	2	D1	2	D1	L1	0	D1	D1	D1	D1	D1	D1	D1	D1	0	0	0	0	0	0	0	0	0	D1
DEL00368569	chrC2	20013062	20013089	0.037037	0	0	0	0	D1	0	0	0	0	0	0	0	0	0	0	0	0	0	0	0	0	0	0	0	0	0	0	0	0	0	0	0	0	0	0	0	0	0	0	0	0	0	0	0	0	D1	0	0	0	0	0	0	0	0
DEL00368572	chrC2	20022035	20022259	0.703704	L1	L1	L1	L1	L1	0	0	0	L1	L1	0	L1	L1	0	L1	L1	0	0	L1	L1	L1	2	L1	L1	L1	L1	L1	L1	0	0	L1	0	0	L1	L1	L1	L1	L1	0	L1	L1	0	L1	L1	L1	L1	L1	0	L1	L1	L1	0	L1	0
DEL00368575	chrC2	20028517	20029383	0.944444	D1	D1	D1	D1	D1	D1	D1	0	D1	D1	D1	D1	D1	D1	D1	D1	D1	D1	D1	D1	D1	D1	D1	D1	D1	D1	D1	D1	0	D1	D1	D1	D1	D1	D1	D1	D1	D1	D1	D1	D1	D1	D1	D1	D1	D1	D1	D1	D1	D1	D1	0	D1	D1
DEL00368576	chrC2	20031035	20031056	0.111111	0	0	0	0	0	0	0	0	0	D1	D1	0	0	0	0	0	0	0	D1	0	0	0	0	D1	0	0	0	0	0	0	0	0	0	0	0	0	D1	D1	0	0	0	0	0	0	0	0	0	0	0	0	0	0	0	0
DEL00368591	chrC2	20076208	20076224	0.0555556	0	0	0	0	0	0	0	D1	0	0	0	0	0	0	0	0	0	0	0	0	0	0	0	0	0	0	0	0	0	0	0	0	0	0	D1	0	0	0	0	0	0	D1	0	0	0	0	0	0	0	0	0	0	0	0
DEL00368609	chrC2	20127117	20127172	0.037037	0	0	0	0	0	0	0	0	0	0	0	0	0	0	0	0	0	0	0	0	0	0	0	0	0	0	0	0	0	0	D1	0	0	0	0	0	0	0	0	0	0	D1	0	0	0	0	0	0	0	0	0	0	0	0
DEL00368610	chrC2	20127140	20127198	0.222222	0	D1	D1	0	0	0	0	D1	D1	0	0	0	0	D1	0	0	0	0	0	0	0	0	D1	D1	0	D1	D1	0	0	0	0	0	0	0	D1	0	D1	D1	0	0	0	0	0	0	0	0	0	0	0	0	0	0	0	0
DEL00368611	chrC2	20143708	20143727	0.0555556	0	0	0	0	0	0	0	0	0	0	0	0	0	0	0	0	0	0	0	0	D1	0	0	0	0	0	D1	0	0	0	0	0	0	0	0	0	0	0	0	0	D1	0	0	0	0	0	0	0	0	0	0	0	0	0
DEL00368624	chrC2	20166862	20167086	0.5	2	0	2	2	0	0	0	0	2	2	0	2	L1	0	0	2	0	L1	2	0	2	D1	0	L1	2	0	0	2	0	0	0	0	2	2	0	0	0	0	0	2	2	0	2	0	2	2	2	0	2	0	L1	0	2	2
DEL00368625	chrC2	20175928	20175980	0.148148	0	0	0	0	0	D1	D1	0	0	0	0	0	0	0	0	0	0	D1	0	0	0	0	D1	0	0	D1	D1	0	0	0	0	0	0	0	D1	0	0	D1	0	0	0	0	0	0	0	0	0	0	0	0	0	0	0	0
DEL00368649	chrC2	20236349	20236567	0.722222	L1	L1	L1	L1	0	0	L1	0	L1	L1	L1	L1	L1	0	0	L1	0	L1	L1	L1	L1	L1	L1	L1	L1	L1	L1	L1	0	0	L1	0	0	L1	L1	L1	L1	L1	0	L1	L1	0	L1	2	L1	L1	L1	0	L1	0	L1	0	L1	2
DEL00368650	chrC2	20236654	20236675	0.037037	0	0	0	0	0	0	0	D1	D1	0	0	0	0	0	0	0	0	0	0	0	0	0	0	0	0	0	0	0	0	0	0	0	0	0	0	0	0	0	0	0	0	0	0	0	0	0	0	0	0	0	0	0	0	0
DEL00368656	chrC2	20251418	20251621	0.12963	0	0	0	0	0	L1	0	0	0	0	L1	0	0	0	0	L1	0	0	0	0	0	0	L1	0	L1	0	0	0	0	0	0	0	0	0	0	0	0	0	0	0	0	0	0	L1	L1	0	0	0	0	0	0	0	0	0
DEL00368666	chrC2	20302760	20302783	0.0740741	0	0	0	0	0	0	0	0	D1	0	0	0	0	D1	0	D1	0	0	0	0	0	0	0	0	0	0	0	0	0	0	0	0	D1	0	0	0	0	0	0	0	0	0	0	0	0	0	0	0	0	0	0	0	0	0
DEL00368670	chrC2	20314927	20315151	0.62963	L1	0	0	L1	0	0	L1	L1	L1	0	L1	0	L1	0	L1	L1	L1	L1	L1	2	L1	2	0	0	0	L1	L1	0	L1	L1	0	L1	L1	L1	L1	0	0	0	L1	L1	L1	L1	2	0	L1	L1	L1	0	L1	0	L1	0	0	L1
DEL00368683	chrC2	20353151	20353232	0.388889	D1	0	0	0	0	0	0	0	0	D1	0	D1	D1	D1	D1	0	0	D1	D1	0	0	0	D1	0	0	D1	D1	0	0	0	D1	D1	D1	0	D1	D1	0	0	0	D1	D1	D1	0	0	D1	0	0	0	0	0	0	0	0	D1
DEL00368684	chrC2	20357784	20358404	0.759259	2	0	L1	L1	0	L1	L1	0	D1	L1	2	0	L1	D1	0	2	L1	2	0	L1	L1	0	2	0	2	L1	L1	L1	L1	2	0	L1	L1	L1	L1	L1	L1	L1	0	L1	L1	L1	L1	0	0	D1	L1	L1	L1	D1	D1	0	L1	L1
DEL00368685	chrC2	20360602	20361636	0.037037	0	0	0	0	D1	0	0	0	0	0	0	0	0	0	0	0	0	0	0	0	0	0	0	0	0	0	0	0	0	0	0	0	0	0	0	0	D1	0	0	0	0	0	0	0	0	0	0	0	0	0	0	0	0	0
DEL00368687	chrC2	20360690	20361442	0.0555556	0	0	D1	0	0	0	0	0	0	0	0	0	0	0	0	0	0	0	0	0	0	0	0	D1	0	0	0	0	0	0	0	0	0	0	0	0	0	D1	0	0	0	0	0	0	0	0	0	0	0	0	0	0	0	0
DEL00368688	chrC2	20360880	20361427	0.611111	0	0	L1	L1	L1	L1	L1	0	0	L1	L1	0	2	L1	0	L1	0	L1	L1	L1	0	L1	L1	0	L1	L1	L1	2	0	L1	0	L1	L1	0	L1	L1	L1	L1	L1	L1	0	0	L1	L1	L1	0	0	0	2	0	0	0	L1	0
DEL00368698	chrC2	20383620	20383679	0.203704	D1	0	0	0	0	0	D1	0	0	0	0	0	0	0	0	0	0	0	0	0	0	0	0	0	0	0	D1	0	0	0	0	D1	0	D1	0	0	0	D1	0	D1	D1	D1	D1	0	0	0	0	0	0	0	0	0	0	D1
DEL00368702	chrC2	20386178	20386558	0.037037	0	0	0	0	0	0	0	0	0	0	0	0	0	0	0	0	0	0	0	0	D1	0	0	0	0	0	0	0	0	0	0	0	0	0	0	0	0	0	0	0	0	0	0	D1	0	0	0	0	0	0	0	0	0	0
DEL00368703	chrC2	20388168	20389232	0.407407	0	0	D1	0	D1	0	0	0	0	D1	0	0	D1	0	D1	D1	0	0	D1	0	D1	D1	0	D1	0	0	D1	0	0	D1	D1	0	0	D1	D1	0	0	0	D1	0	D1	D1	0	D1	D1	0	0	0	0	D1	0	0	0	D1
DEL00368706	chrC2	20392986	20393223	0.87037	L1	0	L1	L1	L1	L1	L1	0	L1	L1	L1	0	L1	L1	0	L1	L1	L1	L1	L1	2	2	L1	L1	L1	L1	L1	L1	L1	L1	0	L1	L1	L1	0	L1	L1	L1	L1	L1	L1	L1	2	L1	L1	L1	L1	L1	L1	L1	L1	0	L1	L1
DEL00368710	chrC2	20404900	20404986	0.277778	0	0	D1	0	0	D1	0	0	D1	0	D1	0	D1	D1	0	0	D1	0	D1	0	0	0	0	0	0	0	0	0	D1	0	0	0	0	D1	0	0	D1	0	0	D1	D1	0	0	0	0	D1	0	0	0	0	0	0	0	D1
DEL00368725	chrC2	20411496	20411558	0.0925926	0	0	0	0	0	0	0	0	0	0	0	0	0	0	D1	0	0	0	0	0	0	0	0	0	D1	0	0	D1	0	0	0	0	0	0	D1	0	0	0	0	0	0	0	0	0	D1	0	0	0	0	0	0	0	0	0
DEL00368726	chrC2	20412829	20413452	0.12963	0	0	0	0	0	0	D1	0	0	0	0	0	0	0	0	0	0	0	0	0	0	0	0	0	0	0	2	0	0	0	L1	0	0	0	0	D1	0	0	0	0	0	0	L1	D1	D1	0	0	0	0	0	0	0	0	0
DEL00368729	chrC2	20425428	20425493	0.277778	D1	0	0	0	D1	0	0	D1	0	0	0	0	D1	0	D1	0	0	0	D1	0	0	D1	0	0	0	0	D1	D1	0	D1	0	0	D1	D1	0	D1	0	0	0	D1	0	0	D1	0	0	0	0	0	0	0	0	0	0	0
DEL00368736	chrC2	20436508	20436594	0.0740741	0	0	0	0	D1	0	0	0	0	0	0	0	0	0	0	0	0	D1	D1	0	0	0	0	0	0	0	D1	0	0	0	0	0	0	0	0	0	0	0	0	0	0	0	0	0	0	0	0	0	0	0	0	0	0	0
DEL00368737	chrC2	20437457	20437517	0.518519	L1	0	L1	0	L1	L1	L1	L1	0	0	0	L1	0	0	L1	0	L1	0	L1	0	0	0	L1	L1	0	0	L1	0	0	L1	L1	L1	L1	L1	0	0	L1	0	0	L1	L1	L1	L1	L1	0	0	L1	L1	0	0	L1	0	0	L1
DEL00368743	chrC2	20449022	20449235	0.796296	L1	L1	L1	L1	L1	0	L1	0	0	L1	L1	0	L1	L1	0	L1	L1	L1	L1	L1	L1	2	L1	L1	L1	L1	L1	L1	0	0	L1	L1	L1	L1	L1	L1	L1	L1	L1	L1	L1	L1	L1	0	L1	L1	L1	L1	L1	0	0	0	L1	L1
DEL00368747	chrC2	20462717	20464730	0.037037	0	0	0	0	0	0	0	0	0	0	D1	0	D1	0	0	0	0	0	0	0	0	0	0	0	0	0	0	0	0	0	0	0	0	0	0	0	0	0	0	0	0	0	0	0	0	0	0	0	0	0	0	0	0	0
DEL00368748	chrC2	20468987	20469026	0.333333	0	L1	L1	D1	2	0	0	0	0	0	0	0	D1	D1	0	2	0	D1	D1	0	0	0	L1	L1	0	0	0	0	0	0	0	D1	D1	D1	D1	0	0	0	D1	D1	0	0	0	0	0	0	0	0	0	0	0	D1	0	0
DEL00368755	chrC2	20474694	20474982	0.0740741	0	0	0	D1	0	0	0	0	0	D1	0	0	0	0	0	0	0	0	0	0	0	0	0	0	0	0	0	0	0	0	0	0	0	0	0	0	0	0	D1	0	0	0	0	0	D1	0	0	0	0	0	0	0	0	0
DEL00368760	chrC2	20496844	20496895	0.185185	0	0	0	0	D1	D1	D1	D1	0	0	0	0	0	D1	0	0	0	0	0	0	0	0	0	0	0	0	0	0	D1	0	0	0	0	D1	D1	0	D1	0	0	0	0	0	0	D1	0	0	0	0	0	0	0	0	0	0
DEL00368772	chrC2	20528176	20528218	0.12963	0	0	0	0	0	0	0	0	0	0	D1	0	0	0	0	0	0	0	0	0	0	0	0	0	0	0	D1	0	0	0	0	0	0	0	0	0	0	D1	D1	0	0	0	0	0	D1	0	0	0	0	0	0	D1	0	D1
DEL00368773	chrC2	20531552	20531606	0.0740741	0	0	0	0	0	0	0	0	0	0	0	0	L1	0	L1	0	L1	0	0	0	0	0	0	0	0	0	0	0	0	0	0	0	0	0	0	0	0	0	0	0	0	L1	0	0	0	0	0	0	0	0	0	0	0	0
DEL00368775	chrC2	20549963	20550006	0.0555556	D1	0	0	0	0	0	0	0	0	0	0	0	0	0	0	0	0	0	0	0	0	0	0	0	0	0	0	0	0	0	0	0	0	0	0	0	0	0	0	D1	0	0	0	0	0	0	0	0	0	0	0	0	D1	0
DEL00368787	chrC2	20565726	20565757	0.111111	0	0	L1	0	0	0	0	0	0	0	0	0	0	0	0	0	L1	0	0	0	0	0	0	0	0	0	0	0	0	L1	0	0	0	0	0	0	0	L1	0	0	0	0	L1	0	0	0	0	0	0	0	0	L1	0	0
DEL00368792	chrC2	20575692	20575762	0.0740741	0	0	0	0	0	0	0	0	0	0	0	0	0	0	L1	0	0	0	0	0	0	0	0	0	0	0	L1	0	0	0	0	0	0	0	0	0	0	0	0	0	L1	0	L1	0	0	0	0	0	0	0	0	0	0	0
DEL00368793	chrC2	20585411	20585603	0.166667	L1	0	0	0	0	0	0	0	0	0	0	0	0	0	0	0	0	L1	0	0	L1	0	0	0	0	0	0	0	0	0	0	L1	0	0	0	L1	0	0	0	L1	L1	0	L1	0	0	0	0	0	0	0	0	0	L1	0
DEL00368799	chrC2	20591967	20592172	0.62963	L1	0	L1	L1	0	0	0	L1	L1	L1	L1	0	L1	0	L1	L1	L1	L1	L1	L1	L1	0	L1	0	L1	0	0	L1	L1	L1	L1	L1	L1	0	L1	L1	0	0	L1	2	L1	L1	L1	0	0	L1	0	L1	L1	0	0	0	L1	0
DEL00368800	chrC2	20592755	20592782	0.0740741	0	0	0	0	D1	0	0	0	0	0	0	D1	0	0	0	0	0	0	0	0	D1	0	0	0	0	0	0	0	0	0	0	0	0	D1	0	0	0	0	0	0	0	0	0	0	0	0	0	0	0	0	0	0	0	0
DEL00368807	chrC2	20609693	20610168	0.037037	0	0	0	0	0	0	0	0	0	0	0	0	0	0	0	0	0	0	0	D1	0	0	0	0	0	0	0	0	0	0	0	0	0	0	0	0	0	0	0	0	D1	0	0	0	0	0	0	0	0	0	0	0	0	0
DEL00368808	chrC2	20609935	20610167	0.888889	L1	0	L1	L1	L1	0	L1	L1	L1	L1	L1	L1	L1	0	L1	0	L1	L1	L1	L1	L1	L1	L1	L1	L1	0	L1	L1	L1	L1	L1	L1	L1	L1	L1	L1	L1	L1	L1	L1	L1	2	L1	0	L1	L1	L1	L1	L1	L1	L1	L1	L1	L1
DEL00368811	chrC2	20612600	20613145	0.0555556	0	0	0	0	0	0	0	0	0	0	0	0	0	0	0	0	0	0	0	0	D1	D1	0	0	0	0	0	0	0	0	0	0	0	0	0	0	0	0	0	D1	0	0	0	0	0	0	0	0	0	0	0	0	0	0
DEL00368813	chrC2	20612761	20612995	0.833333	L1	0	L1	L1	0	0	0	L1	L1	L1	L1	0	L1	0	L1	0	L1	L1	L1	2	L1	L1	L1	L1	L1	L1	L1	L1	L1	L1	L1	L1	L1	0	L1	L1	L1	L1	L1	L1	L1	L1	L1	0	L1	L1	L1	L1	L1	L1	L1	L1	L1	L1
DEL00368817	chrC2	20644490	20644517	0.0925926	0	0	0	0	0	0	0	L1	0	0	0	0	0	0	0	0	0	0	0	0	0	0	0	0	0	0	0	0	0	0	0	0	0	0	0	0	0	0	0	L1	0	0	0	0	0	0	L1	0	0	0	L1	L1	0	0
DEL00368818	chrC2	20645661	20645875	0.481481	L1	0	L1	0	0	0	0	L1	L1	0	L1	0	0	0	0	0	0	L1	0	0	2	L1	L1	L1	0	0	L1	L1	L1	0	0	L1	0	0	0	L1	0	0	L1	L1	L1	0	L1	0	0	L1	L1	0	L1	L1	L1	L1	L1	0
DEL00368824	chrC2	20671987	20672032	0.0740741	L1	0	0	0	0	0	0	0	0	0	0	0	0	0	0	0	0	0	0	0	0	0	0	0	0	0	0	0	0	0	0	0	L1	L1	0	0	0	0	0	0	0	L1	0	0	0	0	0	0	0	0	0	0	0	0
DEL00368826	chrC2	20676984	20678051	0.222222	0	0	0	D1	0	0	0	0	D1	D1	0	D1	0	0	0	D1	D1	0	D1	0	0	0	0	0	0	0	0	D1	D1	D1	0	0	0	0	0	0	0	0	D1	0	0	0	0	0	0	D1	0	0	0	0	0	0	0	0
DEL00368827	chrC2	20677418	20677855	0.037037	0	0	0	0	0	0	0	0	0	0	0	0	0	0	0	0	0	0	0	0	0	0	0	0	0	0	0	0	0	0	0	0	0	0	0	0	0	D1	0	0	0	0	D1	0	0	0	0	0	0	0	0	0	0	0
DEL00368832	chrC2	20689103	20689317	0.333333	L1	0	0	L1	L1	0	L1	0	L1	L1	0	L1	0	0	0	0	0	L1	0	0	0	0	0	0	0	0	0	0	0	0	L1	L1	L1	L1	0	L1	0	0	L1	2	L1	0	0	0	0	0	0	L1	0	0	0	0	0	2
DEL00368833	chrC2	20697200	20697220	0.037037	0	0	0	0	0	0	0	0	0	0	0	0	L1	L1	0	0	0	0	0	0	0	0	0	0	0	0	0	0	0	0	0	0	0	0	0	0	0	0	0	0	0	0	0	0	0	0	0	0	0	0	0	0	0	0
DEL00368851	chrC2	20766880	20766896	0.148148	0	0	0	0	0	D1	0	0	0	0	D1	0	D1	0	0	0	0	0	D1	0	0	0	D1	0	0	0	0	0	D1	0	0	0	D1	0	0	0	D1	0	0	0	0	0	0	0	0	0	0	0	0	0	0	0	0	0
DEL00368858	chrC2	20781668	20781689	0.0740741	0	0	0	0	0	0	0	0	0	0	0	0	0	0	0	0	0	0	0	0	0	0	0	0	0	0	0	0	0	0	0	0	0	0	0	0	0	0	D1	D1	D1	0	0	0	0	0	0	0	D1	0	0	0	0	0
DEL00368867	chrC2	20806508	20806580	0.407407	L1	0	0	0	0	0	L1	0	D1	0	D1	0	0	0	L1	0	0	D1	0	0	0	0	D1	D1	0	0	L1	0	0	0	L1	L1	L1	2	L1	L1	D1	D1	0	L1	L1	L1	L1	0	0	0	0	0	0	0	0	0	0	L1
DEL00368888	chrC2	20848770	20851877	0.037037	0	0	0	0	0	0	0	0	0	0	0	0	0	0	0	0	0	0	0	0	0	0	0	0	0	0	0	0	0	0	0	0	0	0	0	0	0	0	0	0	0	0	0	D1	D1	0	0	0	0	0	0	0	0	0
DEL00368894	chrC2	20862644	20863173	0.037037	0	0	0	0	0	0	0	0	0	0	0	0	0	0	0	0	0	0	0	0	D1	0	0	0	0	0	0	0	0	0	0	0	0	0	0	0	0	0	0	0	0	D1	0	0	0	0	0	0	0	0	0	0	0	0
DEL00368895	chrC2	20862884	20863105	0.944444	L1	L1	L1	L1	L1	0	L1	L1	L1	L1	L1	L1	0	0	L1	L1	L1	L1	L1	2	L1	2	L1	L1	L1	L1	L1	L1	L1	L1	L1	L1	L1	L1	L1	L1	L1	L1	L1	L1	2	L1	L1	L1	L1	L1	L1	L1	L1	L1	L1	L1	L1	2
DEL00368906	chrC2	20905957	20906332	0.037037	0	0	0	0	0	0	0	0	0	0	0	0	0	0	0	0	0	0	0	0	0	0	0	0	0	0	0	0	0	0	0	0	0	0	0	0	0	0	0	0	D1	0	0	0	0	0	0	0	0	0	0	0	0	D1
DEL00368915	chrC2	20937676	20937710	0.407407	0	D1	D1	0	0	0	0	D1	D1	D1	D1	D1	0	0	0	0	D1	0	D1	0	0	0	0	D1	0	D1	D1	D1	0	D1	D1	0	0	0	D1	D1	D1	D1	0	0	0	0	0	0	0	D1	D1	0	0	0	D1	0	0	0
DEL00368917	chrC2	20943042	20943289	0.925926	L1	L1	L1	L1	L1	0	L1	L1	L1	L1	L1	L1	0	0	L1	L1	L1	L1	L1	2	2	2	L1	L1	L1	L1	L1	L1	L1	L1	L1	L1	L1	L1	L1	L1	L1	L1	L1	L1	L1	L1	2	2	L1	L1	L1	L1	L1	L1	L1	0	L1	L1
DEL00368920	chrC2	20948423	20948488	0.203704	L1	0	0	L1	0	0	0	0	L1	L1	0	0	0	0	0	0	0	0	0	0	0	0	0	0	0	0	0	L1	0	0	L1	0	0	0	0	0	0	0	0	0	0	L1	L1	L1	L1	0	0	0	L1	0	0	0	0	0
DEL00368928	chrC2	21002382	21002522	0.666667	L1	0	0	L1	L1	0	0	0	0	L1	L1	L1	0	0	L1	L1	L1	L1	0	2	L1	L1	L1	L1	L1	L1	0	0	0	L1	L1	L1	0	L1	L1	L1	0	0	L1	L1	L1	L1	L1	0	0	L1	0	L1	L1	L1	L1	L1	L1	L1
DEL00368930	chrC2	21003270	21003429	0.611111	L1	0	0	0	L1	0	0	0	0	L1	L1	L1	0	0	L1	L1	L1	L1	0	2	2	D1	L1	0	L1	L1	0	0	0	L1	L1	L1	0	L1	L1	L1	0	0	L1	L1	L1	L1	L1	0	0	0	0	L1	L1	L1	L1	L1	L1	2
DEL00368934	chrC2	21050208	21050427	0.12963	0	0	0	0	0	0	0	0	0	0	0	0	0	0	0	L1	0	L1	0	0	0	0	L1	L1	0	0	L1	0	0	0	0	0	L1	0	0	0	0	0	0	0	L1	0	0	0	0	0	0	0	0	0	0	0	0	0
DEL00368936	chrC2	21060512	21060531	0.0740741	0	0	0	0	D1	0	0	0	0	0	D1	0	0	0	0	0	0	0	0	0	0	0	0	0	0	0	0	0	0	0	0	0	0	0	0	0	0	0	0	D1	0	0	0	0	0	0	0	0	0	0	0	0	D1	0
DEL00368938	chrC2	21083140	21083165	0.148148	0	0	0	0	0	0	0	0	D1	D1	D1	0	0	D1	0	0	D1	0	0	0	0	0	0	0	0	0	0	0	0	0	0	0	D1	0	D1	0	0	0	D1	0	0	0	0	0	0	0	0	0	0	0	0	0	0	0
DEL00368949	chrC2	21093959	21094010	0.314815	L1	0	0	0	0	0	L1	D1	0	D1	0	0	0	0	L1	0	0	0	0	0	0	0	0	0	D1	0	L1	0	0	0	L1	L1	0	L1	L1	L1	0	0	0	L1	L1	L1	L1	0	0	0	0	0	0	0	0	0	0	L1
DEL00368957	chrC2	21103306	21103357	0.481481	0	L1	0	L1	0	0	0	L1	L1	L1	L1	0	L1	0	0	0	L1	0	0	0	0	0	0	L1	L1	0	L1	L1	0	0	L1	0	L1	0	L1	L1	L1	L1	L1	0	0	L1	0	L1	L1	0	L1	0	L1	0	L1	0	0	L1
DEL00368969	chrC2	21118482	21119110	0.037037	0	0	0	0	0	0	0	0	0	0	0	0	0	0	0	0	0	0	0	0	0	D1	0	0	0	0	0	0	0	0	0	0	0	0	0	0	0	0	0	0	0	0	0	D1	0	0	0	0	0	0	0	0	0	0
DEL00368970	chrC2	21118700	21118927	0.814815	L1	L1	0	L1	0	0	L1	L1	L1	L1	L1	0	L1	0	L1	L1	L1	L1	0	L1	2	L1	L1	L1	L1	L1	L1	L1	L1	L1	L1	L1	L1	L1	L1	L1	L1	L1	L1	0	L1	L1	L1	L1	L1	0	L1	L1	L1	L1	L1	0	0	L1
DEL00368977	chrC2	21150097	21150134	0.037037	0	0	L1	0	0	0	0	0	0	0	0	0	0	0	0	0	0	0	0	0	0	0	0	L1	0	0	0	0	0	0	0	0	0	0	0	0	0	0	0	0	0	0	0	0	0	0	0	0	0	0	0	0	0	0
DEL00368989	chrC2	21185370	21185412	0.148148	0	D1	0	0	D1	D1	0	D1	0	0	0	0	0	0	0	0	0	0	0	0	0	0	D1	D1	0	0	0	0	0	0	0	0	0	0	0	0	0	0	D1	0	0	0	0	0	D1	0	0	0	0	0	0	0	0	0
DEL00368990	chrC2	21189829	21190247	0.240741	0	0	0	L1	L1	0	0	0	L1	0	0	0	0	0	0	0	L1	0	2	0	0	0	0	0	0	0	0	0	0	0	0	0	L1	0	0	0	0	0	0	2	2	2	2	D1	2	0	0	0	L1	0	0	0	0	0
DEL00368991	chrC2	21193321	21193343	0.37037	0	0	D1	0	0	D1	0	D1	0	D1	0	0	0	D1	0	D1	0	0	0	0	0	0	D1	D1	D1	D1	D1	0	0	D1	0	0	D1	0	0	D1	D1	D1	0	D1	D1	0	0	D1	0	0	0	D1	0	0	0	0	0	0
DEL00368993	chrC2	21196704	21196736	0.037037	0	0	0	0	0	0	0	0	L1	0	0	0	0	0	0	0	L1	0	0	0	0	0	0	0	0	0	0	0	0	0	0	0	0	0	0	0	0	0	0	0	0	0	0	0	0	0	0	0	0	0	0	0	0	0
DEL00369000	chrC2	21212902	21212921	0.166667	0	0	0	0	0	0	0	0	0	0	0	0	0	0	0	0	0	0	0	0	0	0	D1	0	0	D1	0	D1	0	0	0	0	0	D1	0	D1	0	0	0	D1	0	D1	D1	0	0	0	0	0	0	D1	0	0	0	0
DEL00369002	chrC2	21213737	21213959	0.740741	L1	L1	0	L1	0	0	L1	L1	0	L1	L1	L1	0	L1	L1	L1	L1	L1	0	0	L1	0	0	0	L1	L1	L1	L1	L1	L1	2	L1	L1	L1	0	L1	L1	L1	L1	0	2	L1	L1	L1	L1	L1	L1	L1	L1	L1	0	0	L1	L1
DEL00369012	chrC2	21257312	21257810	0.0740741	0	0	0	0	0	0	0	0	0	0	0	0	0	0	0	0	0	0	0	0	0	0	0	0	0	0	D1	0	0	0	0	0	0	D1	0	D1	0	0	0	D1	0	0	0	0	0	0	0	0	0	0	0	0	0	0
DEL00369018	chrC2	21264561	21265538	0.0925926	0	0	0	L1	0	0	0	0	0	0	0	0	0	0	0	0	0	0	L1	0	0	0	L1	L1	2	0	0	0	0	0	0	0	0	0	0	0	0	0	0	0	0	0	0	0	0	0	0	0	0	0	0	0	0	0
DEL00369019	chrC2	21268371	21269317	0.703704	D1	D1	0	0	D1	0	D1	0	D1	D1	D1	0	D1	D1	0	D1	D1	0	D1	D1	D1	D1	D1	D1	D1	D1	D1	0	D1	D1	D1	0	D1	D1	D1	0	0	D1	0	0	D1	D1	D1	D1	D1	D1	D1	D1	0	0	0	D1	D1	D1
DEL00369028	chrC2	21293913	21297293	0.333333	0	0	0	L1	2	0	0	L1	2	L1	0	0	0	0	0	2	0	L1	0	0	0	0	0	0	0	0	0	0	0	0	0	L1	L1	0	0	L1	0	0	2	0	L1	0	0	2	L1	0	L1	0	0	0	L1	L1	0	L1
DEL00369029	chrC2	21296354	21296575	0.037037	0	0	0	0	0	0	0	0	0	0	0	0	0	0	0	0	L1	0	0	0	0	0	0	0	0	0	0	0	0	0	0	0	0	0	0	0	0	0	0	0	0	L1	0	0	0	0	0	0	0	0	0	0	0	0
DEL00369035	chrC2	21311681	21314063	0.481481	0	0	0	0	0	0	0	0	D1	D1	D1	D1	D1	0	D1	D1	D1	0	0	D1	D1	D1	0	0	0	D1	0	D1	D1	D1	0	D1	D1	D1	0	0	0	0	0	D1	D1	D1	D1	0	0	0	0	D1	D1	D1	0	0	D1	0
DEL00369036	chrC2	21311691	21315764	0.222222	D1	0	0	0	0	0	0	0	D1	D1	D1	D1	D1	0	0	D1	D1	0	0	0	0	0	0	0	0	D1	0	D1	D1	0	0	0	0	0	0	0	0	0	0	0	0	D1	0	0	0	0	0	0	0	0	0	0	0	0
DEL00369037	chrC2	21313948	21315887	0.111111	0	0	0	0	0	0	0	0	0	0	D1	0	0	0	D1	0	0	0	0	0	0	0	0	0	0	0	0	0	0	0	0	D1	0	D1	0	0	0	0	0	0	D1	0	D1	0	0	0	0	0	0	0	0	0	0	0
DEL00369039	chrC2	21340115	21340135	0.12963	0	0	D1	0	0	D1	D1	0	0	0	0	0	0	D1	0	0	0	0	D1	0	0	0	0	0	0	0	0	0	0	0	0	0	0	0	D1	0	D1	0	0	0	0	0	0	0	0	0	0	0	0	0	0	0	0	0
DEL00369048	chrC2	21377970	21378213	0.444444	0	0	0	0	D1	0	0	L1	L1	L1	0	0	D1	L1	0	D1	L1	0	L1	0	0	0	0	D1	0	0	0	0	0	0	D1	L1	2	0	L1	L1	D1	D1	L1	0	0	L1	0	L1	2	0	L1	0	0	0	L1	L1	0	0
DEL00369056	chrC2	21411647	21411870	0.777778	L1	0	0	L1	L1	0	L1	0	L1	L1	L1	L1	L1	0	L1	L1	L1	L1	L1	2	L1	0	L1	L1	L1	L1	L1	L1	L1	L1	L1	L1	L1	L1	L1	L1	0	0	L1	L1	L1	L1	L1	0	L1	L1	L1	L1	L1	0	0	0	L1	2
DEL00369062	chrC2	21418219	21418272	0.203704	0	0	0	0	L1	0	0	0	0	L1	0	0	L1	0	0	0	0	L1	0	0	0	0	0	0	L1	0	0	0	0	0	0	0	L1	0	L1	0	0	0	0	0	L1	0	0	0	0	0	L1	0	0	0	L1	L1	0	0
DEL00369079	chrC2	21487090	21487658	0.037037	0	0	0	0	0	0	0	0	0	0	0	0	0	0	0	0	0	0	0	0	0	D1	0	0	0	0	0	0	0	0	0	0	D1	0	0	0	0	0	0	0	0	0	0	0	0	0	0	0	0	0	0	0	0	0
DEL00369080	chrC2	21487283	21487833	0.148148	0	0	0	0	0	0	0	0	0	0	0	0	0	0	0	0	0	0	0	D1	D1	0	0	0	0	0	D1	0	0	0	0	0	0	0	0	0	0	0	0	D1	D1	D1	0	D1	D1	0	0	0	0	0	0	0	0	0
DEL00369088	chrC2	21510217	21510828	0.037037	0	0	0	0	0	0	0	0	0	0	0	2	0	0	0	0	0	0	0	0	0	0	0	0	0	0	0	0	0	0	0	0	L1	0	0	0	0	0	0	0	0	0	0	0	0	0	0	0	0	0	0	0	0	0
DEL00369089	chrC2	21516889	21517115	0.777778	L1	L1	L1	L1	L1	L1	L1	L1	L1	L1	0	L1	0	L1	0	L1	L1	L1	L1	2	L1	2	L1	L1	L1	L1	L1	0	0	L1	L1	L1	L1	0	L1	L1	L1	L1	L1	0	L1	L1	L1	L1	L1	0	L1	L1	0	L1	0	0	0	2
DEL00369093	chrC2	21525824	21525850	0.0925926	0	0	0	0	0	0	0	0	D1	0	D1	0	0	0	0	D1	D1	0	0	0	0	0	0	0	0	0	0	0	0	D1	0	0	0	0	0	0	0	0	0	0	0	0	0	0	0	0	0	0	0	0	0	0	0	0
DEL00369098	chrC2	21534196	21534250	0.0555556	0	0	0	0	0	0	0	0	0	0	0	0	D1	0	0	0	0	0	D1	0	0	0	0	0	0	0	0	0	0	0	0	0	0	0	0	0	0	0	0	0	0	0	D1	0	0	0	0	0	0	0	0	0	0	0
DEL00369112	chrC2	21550332	21550570	0.333333	L1	0	0	0	L1	0	0	0	0	0	0	0	0	0	0	0	0	L1	L1	2	0	0	0	0	0	0	L1	0	L1	L1	0	0	L1	0	0	0	0	0	0	L1	L1	L1	0	L1	L1	L1	0	L1	0	L1	0	0	0	L1
DEL00369117	chrC2	21568477	21568500	0.0740741	0	0	0	0	0	0	0	0	0	D1	0	0	0	0	0	D1	0	D1	0	0	0	0	0	0	0	0	0	0	0	D1	0	0	0	0	0	0	0	0	0	0	0	0	0	0	0	0	0	0	0	0	0	0	0	0
DEL00369119	chrC2	21570712	21571747	0.037037	0	0	0	0	0	0	0	0	0	0	0	0	0	0	0	0	0	0	0	0	0	0	0	0	0	0	0	0	0	0	0	0	0	0	0	0	0	0	D1	0	0	0	0	0	0	0	0	0	0	D1	0	0	0	0
DEL00369121	chrC2	21580387	21580426	0.518519	0	0	0	L1	0	0	L1	0	0	L1	L1	L1	0	0	L1	0	L1	L1	L1	L1	L1	0	0	0	0	0	L1	L1	L1	L1	0	L1	L1	L1	0	L1	0	0	0	L1	L1	L1	0	0	L1	0	0	L1	L1	0	0	L1	L1	L1
DEL00369124	chrC2	21591713	21591935	0.351852	L1	0	0	0	L1	0	0	0	L1	L1	0	0	0	0	0	L1	L1	0	0	0	2	L1	L1	L1	L1	0	0	0	L1	0	0	0	0	0	0	L1	0	0	L1	L1	0	0	L1	L1	L1	0	0	0	0	0	0	0	0	L1
DEL00369129	chrC2	21603851	21604237	0.0555556	0	0	0	0	0	0	0	0	0	0	0	0	D1	0	0	0	0	0	0	0	0	D1	0	0	0	0	0	0	0	0	0	0	0	0	0	0	0	0	0	D1	0	0	0	0	0	0	0	0	0	0	0	0	0	0
DEL00369134	chrC2	21611718	21611950	0.259259	L1	0	0	0	0	0	0	0	L1	0	L1	L1	L1	0	0	L1	L1	0	L1	0	0	0	0	0	0	0	0	0	L1	0	0	0	0	0	0	0	0	0	0	L1	0	0	L1	L1	L1	L1	0	0	0	0	0	0	0	0
DEL00369140	chrC2	21630295	21630523	0.574074	L1	0	0	L1	L1	0	0	0	0	0	L1	0	L1	0	0	L1	0	L1	L1	2	L1	L1	L1	L1	L1	0	L1	0	L1	L1	0	L1	L1	0	L1	L1	0	0	0	L1	L1	L1	L1	L1	L1	L1	0	L1	0	L1	0	0	0	2
DEL00369144	chrC2	21647004	21648192	0.0555556	0	D1	0	0	0	0	0	0	D1	0	0	0	0	0	0	0	0	0	0	0	0	0	0	D1	0	0	0	0	0	0	0	0	0	0	0	0	0	0	0	0	0	0	0	0	0	0	0	0	0	0	0	0	0	0
DEL00369145	chrC2	21647365	21648192	0.222222	0	0	0	0	D1	D1	0	0	0	0	0	0	0	0	0	D1	D1	0	0	0	0	0	D1	0	D1	D1	0	D1	0	0	0	0	0	0	0	0	D1	D1	D1	0	0	0	0	0	D1	0	0	0	0	0	0	0	0	0
DEL00369147	chrC2	21647431	21648869	0.0555556	0	0	0	0	0	0	0	0	0	0	0	0	0	0	0	0	0	D1	0	0	0	0	0	0	0	0	0	0	D1	0	0	0	0	0	0	0	0	0	0	0	0	0	0	0	0	D1	0	0	0	0	0	0	0	0
DEL00369148	chrC2	21654185	21654413	0.0925926	0	0	0	0	0	0	L1	0	0	0	0	0	0	0	0	L1	0	0	0	0	0	0	0	0	0	0	0	0	L1	0	0	L1	0	0	0	0	0	0	0	0	0	0	L1	0	0	0	0	0	0	0	0	0	0	0
DEL00369152	chrC2	21660783	21661020	0.5	0	0	0	L1	0	0	L1	0	0	L1	0	L1	L1	0	L1	L1	L1	0	L1	2	2	0	0	0	0	L1	0	L1	L1	0	0	L1	L1	2	0	0	0	0	L1	2	L1	L1	L1	0	0	0	L1	0	L1	0	L1	L1	L1	0
DEL00369162	chrC2	21683260	21684397	0.925926	D1	D1	D1	D1	D1	D1	D1	D1	D1	D1	D1	D1	D1	D1	D1	D1	D1	D1	D1	D1	D1	0	D1	D1	D1	D1	D1	D1	D1	D1	D1	D1	D1	D1	D1	D1	D1	D1	D1	D1	D1	D1	D1	D1	D1	D1	0	D1	D1	D1	0	0	D1	D1
DEL00369172	chrC2	21723739	21723760	0.203704	0	D1	0	0	0	0	0	D1	0	0	0	0	0	0	0	0	0	D1	0	D1	0	0	0	0	0	0	D1	0	0	0	0	0	0	0	D1	0	0	0	0	0	D1	D1	0	D1	0	0	D1	0	0	0	D1	0	0	0
DEL00369183	chrC2	21749865	21750896	0.0185185	0	0	0	0	0	0	0	0	0	0	0	0	2	0	0	0	0	0	0	0	0	0	0	0	0	0	0	0	0	0	0	0	0	0	0	0	0	0	0	0	0	0	0	0	0	0	0	0	0	0	0	0	0	0
DEL00369186	chrC2	21752495	21752527	0.777778	D1	0	D1	D1	D1	0	D1	D1	D1	D1	D1	D1	L1	D1	D1	D1	0	D1	L1	0	0	0	D1	D1	0	D1	D1	0	D1	D1	0	D1	D1	D1	D1	D1	D1	D1	D1	D1	D1	D1	D1	D1	D1	D1	D1	0	D1	0	D1	0	D1	D1
DEL00369189	chrC2	21755896	21755922	0.037037	0	0	0	0	0	0	0	0	0	0	0	0	0	0	0	0	0	0	0	0	0	0	0	0	0	0	0	0	0	D1	0	0	0	0	0	0	0	0	0	0	0	0	0	0	0	0	0	0	0	D1	0	0	0	0
DEL00369192	chrC2	21766869	21768051	0.037037	0	0	0	0	0	0	0	D1	0	0	0	D1	0	0	0	0	0	0	0	0	0	0	0	0	0	0	0	0	0	0	0	0	0	0	0	0	0	0	0	0	0	0	0	0	0	0	0	0	0	0	0	0	0	0
DEL00369194	chrC2	21767431	21768235	0.037037	0	0	0	0	0	0	0	0	0	0	0	0	0	0	0	0	0	0	0	0	D1	0	0	0	0	0	0	0	0	0	0	0	0	0	0	D1	0	0	0	0	0	0	0	0	0	0	0	0	0	0	0	0	0	0
DEL00369199	chrC2	21793330	21793364	0.148148	0	0	0	0	0	L1	0	0	0	0	0	0	0	0	0	0	0	L1	0	0	0	0	0	0	0	0	L1	0	0	L1	0	0	0	0	L1	0	L1	0	0	0	0	0	0	0	0	0	0	0	0	0	L1	0	0	L1
DEL00369201	chrC2	21796803	21796838	0.037037	L1	0	0	0	0	0	0	0	0	0	0	0	0	0	0	0	0	0	0	0	0	0	0	0	0	0	0	0	0	0	0	0	0	0	0	0	0	0	0	L1	0	0	0	0	0	0	0	0	0	0	0	0	0	0
DEL00369207	chrC2	21801821	21802041	0.537037	L1	L1	L1	0	0	L1	L1	0	0	0	0	0	0	L1	0	0	0	L1	0	0	2	L1	0	0	L1	0	L1	0	0	L1	L1	L1	0	0	L1	L1	L1	L1	L1	0	2	L1	L1	2	L1	0	L1	L1	0	L1	L1	0	0	2
DEL00369208	chrC2	21803459	21803694	0.203704	0	0	0	0	0	L1	0	0	0	0	0	0	0	0	0	0	0	L1	0	0	0	0	0	0	0	0	L1	0	0	0	L1	0	0	0	L1	0	L1	L1	0	0	L1	0	0	D1	0	0	L1	0	0	0	0	0	0	L1
DEL00369213	chrC2	21819200	21819255	0.0740741	0	0	0	0	0	0	0	0	0	0	0	0	0	0	0	0	0	D1	0	0	0	0	0	0	0	0	0	0	0	D1	0	0	0	0	0	0	0	0	0	0	L1	0	0	0	0	0	0	D1	0	0	0	0	0	0
DEL00369219	chrC2	21825749	21825823	0.814815	L1	L1	L1	L1	0	L1	L1	L1	L1	L1	L1	L1	L1	L1	L1	L1	L1	L1	L1	L1	0	0	L1	L1	0	0	L1	L1	L1	L1	L1	L1	L1	L1	L1	L1	L1	L1	L1	L1	L1	L1	L1	L1	0	L1	L1	0	L1	0	0	0	L1	L1
DEL00369229	chrC2	21838601	21838675	0.0740741	0	0	0	0	0	0	0	0	0	0	0	0	0	0	L1	0	0	0	0	0	0	0	0	0	0	0	0	0	0	0	0	L1	0	L1	0	L1	0	0	0	0	0	0	0	0	0	0	0	0	0	0	0	0	0	0
DEL00369233	chrC2	21848629	21848856	0.62963	L1	0	L1	L1	L1	0	0	L1	L1	L1	L1	L1	0	L1	L1	L1	L1	0	L1	0	L1	L1	L1	L1	L1	L1	0	0	L1	L1	0	L1	L1	L1	0	L1	0	0	L1	L1	L1	0	0	0	0	L1	L1	L1	L1	0	0	0	L1	0
DEL00369234	chrC2	21848630	21849715	0.314815	0	0	0	0	D1	0	0	0	0	D1	0	D1	0	0	D1	0	0	0	0	D1	D1	D1	D1	D1	0	0	0	0	0	0	0	D1	0	0	D1	0	0	0	D1	0	D1	D1	0	D1	D1	D1	0	0	0	0	0	0	0	0
DEL00369246	chrC2	21898277	21901885	0.314815	L1	L1	L1	0	0	0	0	0	0	0	0	0	0	L1	0	0	0	0	0	L1	L1	L1	L1	L1	L1	0	0	0	0	0	L1	L1	0	0	0	L1	0	0	0	0	0	0	L1	0	0	0	L1	0	0	0	L1	0	0	L1
DEL00369251	chrC2	21923384	21923617	0.314815	0	0	L1	L1	L1	0	0	0	0	0	0	0	0	0	L1	L1	L1	0	0	L1	L1	L1	L1	0	0	0	0	0	L1	0	L1	L1	0	0	0	0	0	0	0	0	L1	0	L1	0	0	0	0	0	L1	0	0	0	L1	0
DEL00369265	chrC2	21954302	21954387	0.0740741	0	0	0	0	0	0	0	0	L1	0	0	0	L1	0	0	0	L1	0	L1	0	0	0	0	0	0	0	0	0	0	0	0	0	0	0	0	0	0	0	0	0	0	0	0	0	0	0	0	0	0	0	0	0	0	0
DEL00369273	chrC2	21964080	21964141	0.0555556	0	0	0	0	0	0	0	0	0	0	0	0	0	0	L1	0	0	0	0	0	0	0	0	0	0	0	0	0	0	0	0	0	0	L1	0	0	0	0	0	L1	0	0	0	0	0	0	0	0	0	0	0	0	0	0
DEL00369277	chrC2	21974586	21974794	0.907407	L1	L1	L1	L1	L1	L1	0	0	L1	L1	0	L1	L1	L1	L1	L1	L1	L1	L1	2	2	0	L1	L1	L1	L1	L1	0	L1	L1	L1	L1	L1	L1	L1	L1	L1	L1	L1	L1	L1	L1	L1	L1	2	L1	L1	L1	L1	L1	L1	L1	L1	L1
DEL00369279	chrC2	22002511	22002534	0.111111	0	0	0	0	0	0	0	0	0	0	0	D1	0	0	0	D1	0	0	0	0	0	0	0	0	0	0	0	0	0	D1	0	0	0	0	0	0	0	0	D1	D1	0	D1	0	0	0	0	0	0	0	0	0	0	0	0
DEL00369284	chrC2	22008999	22009512	0.0925926	0	0	0	0	0	0	0	0	0	0	0	0	0	0	0	0	0	0	0	D1	D1	D1	0	0	0	0	0	0	0	0	0	0	0	0	0	0	0	0	0	0	D1	0	0	D1	0	0	0	0	0	0	0	0	0	0
DEL00369286	chrC2	22015470	22015679	0.574074	L1	L1	L1	L1	0	L1	0	L1	L1	L1	L1	0	L1	L1	0	L1	L1	L1	L1	0	0	L1	L1	L1	0	L1	L1	L1	0	0	L1	L1	0	0	L1	0	L1	L1	0	0	L1	L1	0	L1	L1	0	0	0	0	0	0	0	0	2
DEL00369287	chrC2	22015923	22018407	0.037037	0	0	0	0	0	0	D1	0	0	0	0	0	0	D1	0	0	0	0	0	0	0	0	0	0	0	0	0	0	0	0	0	0	0	0	0	0	0	0	0	0	0	0	0	0	0	0	0	0	0	0	0	0	0	0
DEL00369288	chrC2	22017856	22017932	0.907407	L1	L1	L1	L1	L1	0	L1	L1	L1	L1	L1	L1	L1	0	L1	L1	L1	L1	L1	0	L1	L1	L1	L1	0	L1	L1	L1	L1	L1	L1	L1	L1	L1	L1	L1	L1	L1	L1	L1	L1	L1	L1	L1	L1	0	L1	L1	L1	L1	L1	L1	L1	L1
DEL00369298	chrC2	22028836	22029072	0.833333	L1	L1	L1	L1	L1	L1	L1	L1	L1	L1	L1	0	L1	L1	0	L1	L1	L1	L1	L1	L1	2	L1	L1	L1	L1	L1	L1	L1	L1	L1	L1	L1	0	L1	L1	L1	2	0	0	L1	L1	L1	2	L1	0	L1	L1	0	L1	L1	0	0	L1
DEL00369299	chrC2	22030279	22030308	0.037037	0	0	0	0	0	0	0	0	0	0	0	0	0	0	0	D1	0	0	0	0	0	0	0	0	0	0	0	D1	0	0	0	0	0	0	0	0	0	0	0	0	0	0	0	0	0	0	0	0	0	0	0	0	0	0
DEL00369300	chrC2	22031020	22031040	0.037037	0	0	0	0	0	0	0	0	0	0	D1	0	D1	0	0	0	0	0	0	0	0	0	0	0	0	0	0	0	0	0	0	0	0	0	0	0	0	0	0	0	0	0	0	0	0	0	0	0	0	0	0	0	0	0
DEL00369301	chrC2	22033208	22036310	0.037037	0	0	0	0	0	0	0	0	D1	0	0	0	0	0	0	0	D1	0	0	0	0	0	0	0	0	0	0	0	0	0	0	0	0	0	0	0	0	0	0	0	0	0	0	0	0	0	0	0	0	0	0	0	0	0
DEL00369302	chrC2	22033589	22034106	0.037037	0	0	0	0	0	0	0	0	0	0	0	0	0	0	0	0	0	0	0	0	0	D1	0	0	0	0	0	0	0	0	0	0	0	0	0	0	0	0	0	0	0	0	0	0	0	0	0	0	0	0	0	0	0	D1
DEL00369303	chrC2	22034466	22035525	0.925926	D1	D1	D1	D1	D1	D1	D1	D1	D1	D1	D1	D1	D1	D1	D1	D1	0	D1	D1	D1	D1	D1	0	D1	D1	D1	D1	D1	0	D1	D1	D1	D1	D1	D1	D1	D1	D1	D1	D1	D1	D1	D1	D1	D1	D1	0	D1	D1	D1	D1	D1	D1	D1
DEL00369305	chrC2	22038890	22038919	0.185185	0	0	0	L1	0	0	0	0	0	0	2	0	L1	0	0	0	0	0	2	D1	0	0	0	0	0	0	0	0	0	0	0	L1	0	0	0	D1	0	0	0	0	0	0	0	D1	0	0	D1	0	0	0	D1	0	0	0
DEL00369314	chrC2	22051259	22051658	0.148148	D1	0	0	0	D1	0	0	0	0	0	0	0	D1	0	0	0	0	0	0	D1	D1	0	0	0	0	0	0	0	D1	D1	0	0	0	0	0	D1	0	0	0	0	0	0	0	0	0	0	0	0	0	0	0	0	0	0
DEL00369321	chrC2	22063989	22064189	0.759259	L1	L1	L1	L1	L1	L1	L1	L1	L1	L1	L1	0	L1	L1	0	L1	L1	L1	L1	L1	0	L1	L1	L1	L1	L1	L1	L1	L1	0	L1	L1	L1	0	L1	L1	L1	L1	L1	0	L1	L1	L1	2	2	0	0	0	0	L1	0	0	0	L1
DEL00369330	chrC2	22090805	22091355	0.0740741	0	0	0	0	0	0	0	0	0	0	0	0	0	0	0	0	0	0	0	0	D1	D1	0	0	0	0	0	0	0	0	0	0	0	0	0	0	0	0	0	D1	0	0	0	D1	0	0	0	0	0	0	0	0	0	0
DEL00369344	chrC2	22135192	22135413	0.0925926	0	0	0	0	0	0	0	0	0	L1	0	0	L1	0	0	0	0	0	L1	0	0	0	0	0	0	0	0	0	0	0	0	0	0	0	0	0	0	0	0	0	0	0	0	2	L1	0	0	0	0	0	0	0	0	0
DEL00369349	chrC2	22160512	22160747	0.814815	L1	L1	L1	L1	L1	L1	L1	L1	L1	L1	L1	0	L1	L1	0	0	L1	L1	L1	L1	2	L1	L1	L1	L1	L1	L1	L1	L1	L1	L1	L1	L1	0	L1	L1	L1	L1	0	0	L1	L1	2	L1	2	L1	L1	L1	0	L1	0	0	0	L1
DEL00369354	chrC2	22178990	22179211	0.814815	2	2	2	2	2	2	2	2	2	0	2	0	2	2	0	0	2	2	2	2	2	2	2	2	2	2	2	2	2	2	2	2	D1	0	2	2	2	2	2	0	2	2	2	2	2	D1	2	2	0	0	D1	0	0	2
DEL00369361	chrC2	22207537	22207758	0.925926	L1	L1	L1	L1	L1	L1	0	L1	L1	L1	L1	L1	L1	L1	L1	L1	L1	L1	L1	2	L1	2	L1	L1	L1	L1	L1	L1	L1	L1	L1	L1	0	L1	L1	L1	L1	L1	L1	L1	2	L1	2	2	L1	L1	L1	L1	L1	0	L1	0	L1	2
DEL00369363	chrC2	22224368	22224403	0.5	0	0	0	0	D1	D1	D1	D1	0	D1	0	D1	D1	D1	0	D1	D1	0	0	D1	0	D1	0	0	0	D1	D1	D1	D1	D1	D1	0	0	D1	0	0	D1	D1	D1	D1	0	0	D1	0	0	0	0	D1	0	0	0	0	D1	D1
DEL00369367	chrC2	22229247	22229264	0.148148	D1	D1	0	0	0	D1	0	D1	D1	0	0	0	0	0	0	0	0	0	0	0	0	0	0	0	0	0	0	0	0	0	0	0	0	0	D1	0	D1	D1	0	0	0	0	0	0	0	0	0	0	0	0	0	0	0	0
DEL00369369	chrC2	22231280	22231490	0.981481	L1	L1	L1	L1	L1	L1	L1	L1	L1	L1	L1	L1	L1	L1	L1	L1	L1	L1	L1	2	2	2	L1	L1	L1	L1	L1	L1	L1	L1	L1	L1	L1	L1	L1	L1	L1	L1	L1	L1	L1	2	L1	L1	L1	L1	0	L1	L1	L1	L1	L1	L1	L1
DEL00369373	chrC2	22235520	22235593	0.148148	0	0	0	0	2	0	2	0	0	0	0	0	0	0	0	0	0	0	0	0	0	0	2	2	0	0	0	0	0	0	0	0	2	0	0	2	0	0	0	0	0	0	0	0	0	0	2	0	0	0	2	0	0	0
DEL00369382	chrC2	22262717	22262930	0.759259	L1	L1	L1	L1	L1	L1	L1	L1	L1	L1	L1	0	L1	L1	0	0	L1	L1	L1	L1	0	L1	L1	L1	L1	L1	L1	L1	L1	0	L1	L1	L1	0	L1	L1	L1	L1	L1	0	L1	L1	L1	2	L1	0	L1	0	0	0	L1	0	0	L1
DEL00369391	chrC2	22322626	22322665	0.203704	0	0	0	D1	0	0	0	0	0	0	D1	0	0	0	0	0	D1	D1	D1	0	0	0	0	D1	0	0	0	0	0	0	0	0	0	0	0	D1	0	0	D1	0	0	0	0	0	D1	0	D1	0	0	0	0	0	0	D1
DEL00369394	chrC2	22333441	22333485	0.0740741	0	0	0	0	0	0	0	0	0	0	0	0	0	0	0	0	0	0	L1	0	0	0	0	0	0	0	0	0	0	0	0	L1	0	0	0	L1	0	0	0	0	0	L1	0	0	0	0	0	0	0	0	0	0	0	0
DEL00369396	chrC2	22356598	22356835	0.740741	L1	L1	L1	0	L1	L1	L1	L1	L1	0	L1	0	0	0	0	0	L1	L1	L1	2	L1	L1	L1	L1	L1	L1	L1	L1	L1	L1	L1	L1	L1	0	L1	L1	L1	L1	L1	0	L1	L1	L1	L1	L1	0	L1	L1	0	0	L1	0	0	L1
DEL00369399	chrC2	22374667	22374705	0.037037	0	0	0	0	0	0	0	0	0	0	0	0	0	0	0	0	0	0	0	0	0	0	0	D1	0	0	0	0	0	0	0	0	0	0	0	0	0	0	0	D1	0	0	0	0	0	0	0	0	0	0	0	0	0	0
DEL00369400	chrC2	22375181	22376281	0.0740741	0	D1	0	0	0	0	0	D1	0	0	0	0	0	0	0	0	0	0	0	0	0	0	0	0	0	D1	0	0	0	0	0	0	0	0	0	0	0	0	D1	0	0	0	0	0	0	0	0	0	0	0	0	0	0	0
DEL00369401	chrC2	22375702	22376183	0.537037	0	0	D1	0	0	D1	0	0	0	0	0	D1	D1	D1	D1	D1	0	0	0	0	D1	D1	0	D1	0	0	D1	0	0	0	D1	D1	D1	D1	D1	0	D1	D1	0	D1	D1	D1	D1	D1	0	0	0	D1	D1	D1	D1	D1	D1	0
DEL00369408	chrC2	22391460	22392065	0.037037	0	0	0	0	0	0	0	0	0	0	0	0	0	0	0	0	0	0	0	0	0	0	0	0	0	0	0	0	0	0	0	0	0	0	0	0	0	0	0	D1	0	0	0	D1	0	0	0	0	0	0	0	0	0	0
DEL00369415	chrC2	22395269	22395681	0.462963	0	0	0	D1	0	0	D1	0	0	0	0	0	0	0	D1	0	0	0	D1	D1	D1	D1	0	0	0	0	D1	D1	0	0	D1	D1	D1	0	D1	D1	D1	0	0	D1	D1	D1	0	0	D1	0	D1	D1	0	D1	D1	D1	0	D1
DEL00369433	chrC2	22431413	22431430	0.333333	0	0	D1	0	D1	D1	0	D1	0	0	0	D1	D1	0	0	0	D1	0	0	D1	0	0	0	0	0	0	D1	0	0	0	0	D1	0	D1	D1	0	D1	D1	D1	0	0	0	0	0	0	0	D1	D1	0	0	D1	0	0	0
DEL00369434	chrC2	22437286	22437512	0.777778	L1	L1	L1	L1	L1	L1	0	L1	L1	L1	L1	L1	0	L1	L1	L1	L1	0	L1	0	L1	L1	L1	L1	L1	L1	L1	0	L1	L1	L1	L1	0	0	L1	L1	L1	L1	L1	2	0	L1	L1	L1	L1	2	0	L1	L1	0	0	0	L1	2
DEL00369436	chrC2	22450240	22450257	0.0555556	0	0	0	0	0	0	0	0	0	0	0	0	0	0	0	0	0	D1	D1	0	0	0	0	0	0	0	0	0	0	0	0	0	0	0	0	0	0	0	0	0	0	0	0	0	0	0	0	0	0	0	0	0	0	D1
DEL00369448	chrC2	22535982	22536220	1	L1	L1	L1	L1	L1	L1	L1	L1	L1	L1	L1	L1	L1	L1	L1	L1	L1	L1	L1	2	L1	L1	L1	L1	L1	L1	L1	L1	L1	L1	2	L1	L1	L1	L1	L1	L1	L1	L1	L1	L1	2	L1	L1	2	L1	L1	L1	L1	L1	L1	L1	L1	2
DEL00369452	chrC2	22550350	22550376	0.12963	0	0	0	0	0	0	0	0	0	0	D1	0	0	0	0	0	0	0	0	D1	0	0	0	0	0	0	0	0	0	L1	0	L1	0	L1	0	0	0	0	0	0	0	0	0	0	L1	0	0	L1	0	0	0	0	0	0
DEL00369456	chrC2	22566480	22566501	0.037037	0	0	0	0	0	0	0	0	0	0	0	0	0	0	0	0	D1	0	0	0	0	0	0	0	0	0	0	0	0	0	0	0	0	0	0	0	0	0	0	0	D1	0	0	0	0	0	0	0	0	0	0	0	0	0
DEL00369461	chrC2	22591573	22591792	0.833333	L1	L1	L1	L1	L1	L1	L1	L1	L1	L1	L1	L1	L1	L1	0	L1	0	L1	L1	L1	0	L1	L1	L1	L1	L1	L1	0	L1	L1	L1	L1	L1	0	L1	L1	L1	L1	0	0	0	L1	0	L1	L1	L1	L1	L1	L1	L1	L1	L1	L1	L1
DEL00369465	chrC2	22599146	22599359	0.481481	0	0	0	D1	0	D1	0	D1	D1	0	D1	0	0	0	D1	0	D1	0	0	0	D1	D1	0	0	0	0	D1	D1	0	D1	D1	D1	D1	0	0	D1	D1	D1	0	0	D1	0	D1	D1	0	0	D1	D1	0	D1	D1	0	0	D1
DEL00369473	chrC2	22617800	22618394	0.037037	0	0	0	0	0	0	0	0	0	0	0	0	0	0	0	0	0	0	0	0	0	0	0	0	0	0	0	0	0	0	0	0	0	0	0	0	0	0	0	0	0	0	0	0	0	0	0	0	0	0	D1	D1	0	0
DEL00369474	chrC2	22618176	22618393	0.277778	0	0	0	L1	0	0	L1	0	L1	0	0	L1	L1	0	0	0	L1	0	0	0	0	0	0	0	L1	0	L1	0	0	0	0	L1	0	L1	0	0	0	0	L1	0	L1	0	0	0	0	0	0	0	0	L1	L1	L1	0	0
DEL00369479	chrC2	22647450	22647514	0.0740741	0	0	0	0	0	0	0	0	0	0	0	L1	0	0	0	0	0	0	0	0	0	0	0	0	0	0	L1	0	0	0	0	0	0	L1	0	0	0	0	0	0	L1	0	0	0	0	0	0	0	0	0	0	0	0	0
DEL00369481	chrC2	22658675	22658704	0.111111	0	0	0	0	0	0	0	0	0	0	0	0	0	0	0	0	0	0	0	0	0	0	D1	0	0	0	0	D1	0	0	D1	0	0	0	0	0	D1	D1	0	0	0	0	0	0	0	0	0	0	0	0	0	D1	0	0
DEL00369500	chrC2	22740554	22741562	0.0740741	0	0	0	0	0	0	0	0	0	0	0	L1	0	0	0	0	0	0	0	0	0	0	0	0	L1	0	0	0	0	0	0	0	L1	0	0	0	0	0	0	0	L1	0	0	0	0	0	0	0	0	0	0	0	0	0
DEL00369504	chrC2	22755815	22756138	0.944444	2	2	2	2	2	2	D1	2	2	2	2	2	2	2	2	2	2	2	2	2	2	L1	2	2	L1	2	2	0	0	2	2	2	2	2	2	2	2	2	L1	2	2	2	2	2	0	2	2	L1	2	2	2	2	L1	2
DEL00369513	chrC2	22779474	22780419	1	L1	D1	D1	2	D1	D1	2	D1	D1	2	D1	D1	D1	D1	2	D1	D1	D1	D1	D1	D1	D1	D1	D1	D1	D1	2	D1	D1	2	2	2	2	2	2	D1	D1	D1	D1	2	2	2	2	D1	D1	D1	2	D1	D1	D1	2	D1	D1	2
DEL00369516	chrC2	22782889	22782960	0.203704	0	0	0	L1	0	0	0	0	0	L1	0	L1	0	L1	0	0	0	0	0	0	0	0	0	L1	L1	0	L1	0	0	L1	0	L1	L1	0	0	0	0	0	0	0	L1	0	0	0	0	0	0	0	0	0	0	0	0	0
DEL00369520	chrC2	22792957	22792982	0.037037	0	0	0	0	0	0	0	0	0	0	0	0	0	0	0	0	D1	0	0	0	0	0	0	0	0	0	0	D1	0	0	0	0	0	0	0	0	0	0	0	0	0	0	0	0	0	0	0	0	0	0	0	0	0	0
DEL00369521	chrC2	22793006	22793027	0.037037	0	0	0	0	0	0	0	0	0	0	D1	0	0	0	0	0	0	0	D1	0	0	0	0	0	0	0	0	0	0	0	0	0	0	0	0	0	0	0	0	0	0	0	0	0	0	0	0	0	0	0	0	0	0	0
DEL00369528	chrC2	22805995	22806978	0.333333	0	D1	D1	0	D1	0	0	0	0	0	0	D1	0	0	0	D1	D1	0	0	0	0	0	D1	0	D1	0	0	D1	0	0	D1	0	0	D1	0	0	0	D1	0	D1	D1	D1	D1	D1	D1	0	0	0	0	0	0	0	0	0
DEL00369537	chrC2	22846742	22847807	0.407407	0	0	D1	D1	0	D1	0	D1	D1	D1	0	D1	0	0	0	D1	D1	D1	0	D1	D1	D1	D1	0	0	0	0	D1	D1	D1	D1	0	0	0	0	0	0	D1	D1	0	0	0	0	D1	D1	0	0	0	0	0	0	0	0	0
DEL00369539	chrC2	22861242	22861296	0.037037	L1	0	0	0	0	0	0	0	0	0	0	0	0	0	0	0	0	0	0	0	0	0	0	0	0	0	0	0	0	0	0	0	L1	0	0	0	0	0	0	0	0	0	0	0	0	0	0	0	0	0	0	0	0	0
DEL00369543	chrC2	22881516	22881638	0.962963	2	L1	L1	2	2	L1	L1	L1	2	2	L1	L1	2	L1	2	L1	L1	2	2	0	D1	L1	L1	2	2	L1	2	2	2	2	L1	2	2	2	L1	2	L1	L1	2	L1	2	L1	2	L1	2	0	L1	L1	L1	2	L1	L1	L1	2
DEL00369554	chrC2	22930874	22931099	0.462963	L1	L1	0	0	L1	0	0	0	0	0	0	L1	L1	0	0	L1	L1	0	L1	0	L1	L1	0	0	0	L1	0	0	0	0	0	L1	0	0	L1	L1	L1	L1	0	L1	L1	L1	L1	L1	0	L1	0	0	L1	L1	0	0	0	L1
DEL00369556	chrC2	22933917	22933957	0.0555556	0	0	L1	0	0	0	0	0	0	0	0	0	0	0	L1	0	0	0	0	0	0	0	0	0	0	0	0	L1	0	0	0	0	0	0	0	0	0	0	0	0	0	0	0	0	0	0	0	0	0	0	0	0	0	0
DEL00369557	chrC2	22934886	22934933	0.0925926	L1	0	0	0	0	0	L1	0	0	0	0	0	0	0	L1	0	0	0	0	0	0	0	0	0	0	0	L1	0	0	0	L1	0	0	0	0	0	0	0	0	0	0	0	0	0	0	0	0	0	0	0	0	0	0	0
DEL00369564	chrC2	22940180	22940410	0.259259	0	L1	0	L1	0	L1	0	L1	L1	0	L1	L1	0	0	0	0	0	0	0	0	0	0	0	0	0	L1	L1	0	0	0	L1	0	0	0	0	0	0	0	0	0	0	0	0	0	0	0	L1	L1	L1	0	0	0	L1	0
DEL00369568	chrC2	22953298	22953409	0.0555556	0	0	0	0	0	0	0	0	0	0	0	0	0	0	0	0	0	0	0	0	0	0	0	0	0	0	0	0	0	0	L1	L1	0	0	0	0	0	0	0	0	0	0	L1	0	0	0	0	0	0	0	0	0	0	0
DEL00369577	chrC2	22960524	22960559	0.351852	0	D1	0	0	D1	D1	0	D1	D1	D1	D1	0	D1	0	0	D1	0	0	0	D1	0	0	0	0	0	0	0	D1	D1	0	D1	0	0	0	0	D1	0	0	0	0	0	0	D1	0	0	0	D1	D1	D1	0	0	0	D1	0
DEL00369585	chrC2	22974468	22974487	0.0925926	0	0	0	0	0	0	0	0	0	0	0	0	0	D1	0	0	D1	0	0	D1	0	0	0	0	0	0	0	0	0	D1	0	0	0	0	0	0	0	0	0	0	0	D1	0	0	0	0	0	0	0	0	0	0	0	0
DEL00369593	chrC2	23048143	23048223	0.388889	0	0	0	L1	0	0	0	0	0	L1	L1	0	0	0	0	L1	L1	L1	0	L1	0	0	0	0	0	L1	0	L1	0	L1	0	0	L1	L1	L1	L1	0	0	0	L1	L1	L1	0	0	0	L1	0	0	L1	L1	0	0	0	L1
DEL00369596	chrC2	23055178	23055207	0.203704	0	D1	0	0	0	D1	0	D1	D1	0	0	0	0	0	0	0	0	0	0	0	0	0	0	0	0	D1	0	0	0	0	D1	0	0	0	0	0	0	0	0	0	0	0	0	0	0	0	D1	D1	D1	0	D1	0	D1	0
DEL00369597	chrC2	23057753	23057981	0.518519	0	0	0	L1	L1	L1	L1	L1	L1	0	L1	L1	L1	0	L1	0	0	L1	L1	0	L1	0	0	0	0	L1	L1	L1	L1	L1	L1	0	0	L1	0	L1	0	0	L1	0	0	0	L1	0	L1	0	L1	L1	0	0	L1	0	L1	0
DEL00369599	chrC2	23069026	23069047	0.148148	0	0	0	0	0	D1	0	0	D1	0	0	D1	0	0	0	0	0	D1	D1	0	0	0	0	0	0	0	0	0	0	0	0	0	0	0	0	0	0	0	0	0	0	0	0	0	0	0	0	D1	D1	0	0	0	0	D1
DEL00369601	chrC2	23080225	23080242	0.037037	0	0	0	0	0	0	0	0	0	0	0	0	0	0	0	0	0	0	D1	0	0	0	0	0	0	0	0	0	0	0	0	0	0	0	0	0	0	0	0	0	0	0	0	0	0	0	0	0	0	0	0	0	0	D1
DEL00369602	chrC2	23085788	23085826	0.0925926	0	0	0	0	0	0	0	0	0	0	0	0	0	0	0	L1	L1	0	0	L1	0	0	L1	0	0	0	0	0	0	0	0	0	0	0	L1	0	0	0	0	0	0	0	0	0	0	0	0	0	0	0	0	0	0	0
DEL00369619	chrC2	23116399	23116420	0.0925926	0	D1	0	0	0	D1	0	D1	0	0	0	0	0	0	0	0	0	0	0	0	0	0	0	0	0	0	0	0	0	0	D1	0	0	0	0	0	0	0	0	0	0	0	0	D1	0	0	0	0	0	0	0	0	0	0
DEL00369623	chrC2	23134871	23134932	0.240741	0	0	D1	0	0	0	D1	0	0	0	0	D1	0	0	D1	0	0	0	D1	0	0	0	0	0	D1	0	D1	0	0	0	L1	0	0	0	L1	0	D1	0	0	D1	D1	0	0	0	0	0	0	0	0	0	0	0	0	D1
DEL00369626	chrC2	23142160	23142191	0.185185	0	D1	0	0	0	D1	0	D1	0	0	D1	0	0	0	0	0	0	0	0	0	0	0	D1	0	0	D1	0	0	0	0	D1	0	0	0	0	0	0	0	D1	0	0	0	0	D1	0	0	0	0	0	0	0	0	D1	0
DEL00369628	chrC2	23144292	23144516	0.833333	L1	L1	0	L1	L1	L1	0	L1	L1	L1	L1	L1	L1	0	0	L1	L1	L1	L1	L1	L1	0	L1	L1	L1	L1	L1	L1	L1	L1	L1	L1	L1	L1	L1	L1	0	0	L1	L1	L1	L1	L1	L1	L1	L1	0	L1	L1	0	L1	L1	L1	2
DEL00369633	chrC2	23157830	23163581	0.87037	L1	L1	0	L1	L1	2	0	L1	L1	2	2	2	2	0	0	L1	2	L1	L1	L1	L1	L1	2	2	L1	2	L1	L1	2	L1	L1	L1	L1	L1	L1	L1	0	0	2	L1	L1	L1	L1	L1	L1	L1	0	L1	L1	D1	2	L1	L1	L1
DEL00369640	chrC2	23168056	23168103	0.037037	0	0	0	0	0	0	0	0	0	0	0	0	0	0	0	0	0	0	0	0	0	0	0	0	0	0	L1	0	0	0	L1	0	0	0	0	0	0	0	0	0	0	0	0	0	0	0	0	0	0	0	0	0	0	0
DEL00369646	chrC2	23200727	23201357	0.0740741	0	0	0	0	0	0	0	0	0	0	0	0	0	0	0	0	0	0	L1	0	0	0	0	0	0	0	L1	0	0	0	0	0	0	0	0	0	0	0	0	0	0	0	0	0	0	0	0	0	0	0	L1	L1	0	0
DEL00369659	chrC2	23212154	23212386	0.833333	L1	L1	0	L1	L1	L1	0	L1	L1	L1	L1	L1	L1	0	0	L1	L1	L1	L1	L1	2	L1	L1	0	L1	L1	L1	L1	0	L1	L1	L1	L1	L1	L1	L1	0	0	L1	L1	L1	2	L1	2	L1	L1	0	L1	L1	L1	L1	L1	L1	2
DEL00369665	chrC2	23237158	23238099	0.037037	0	0	0	0	0	0	0	0	0	0	0	0	0	0	0	0	0	0	0	0	0	0	D1	0	0	0	0	0	0	0	0	0	0	0	0	0	D1	0	0	0	0	0	0	0	0	0	0	0	0	0	0	0	0	0
DEL00369681	chrC2	23304912	23305289	0.037037	0	0	0	0	0	0	0	0	0	0	0	0	0	0	0	0	0	0	0	0	0	0	0	0	0	0	0	0	0	0	0	0	0	0	0	0	0	0	0	0	0	0	0	D1	D1	0	0	0	0	0	0	0	0	0
DEL00369682	chrC2	23305061	23305288	0.851852	L1	L1	0	L1	L1	L1	0	L1	L1	L1	L1	L1	L1	0	0	L1	L1	L1	L1	L1	2	L1	L1	L1	L1	L1	L1	L1	L1	L1	L1	L1	L1	L1	L1	L1	0	0	L1	L1	L1	L1	2	L1	L1	2	0	L1	L1	L1	0	L1	L1	L1
DEL00369683	chrC2	23306449	23306466	0.037037	0	0	0	0	0	0	0	0	0	0	0	0	0	0	0	0	0	0	0	0	0	0	0	0	0	0	0	0	0	0	0	0	0	0	0	0	0	0	0	0	0	D1	D1	0	0	0	0	0	0	0	0	0	0	0
DEL00369684	chrC2	23311565	23311593	0.0740741	0	0	0	0	0	0	0	0	0	0	0	D1	0	0	0	0	0	0	0	0	0	0	0	0	0	0	D1	0	0	0	0	0	0	0	0	0	0	0	0	0	0	0	0	0	0	0	0	0	0	0	D1	D1	0	0
DEL00369693	chrC2	23348789	23349295	0.203704	0	0	0	L1	0	0	0	0	0	0	L1	0	0	0	0	L1	L1	0	L1	0	0	0	0	0	0	0	0	0	0	L1	0	0	0	0	L1	L1	0	0	0	L1	L1	0	0	0	0	0	0	D1	0	0	0	0	0	0
DEL00369694	chrC2	23353114	23353344	0.833333	L1	L1	0	L1	L1	L1	0	L1	L1	L1	L1	L1	L1	0	0	L1	L1	L1	L1	L1	L1	0	L1	0	L1	L1	L1	L1	L1	L1	L1	L1	L1	L1	L1	L1	0	0	L1	L1	L1	L1	L1	L1	L1	L1	0	L1	L1	L1	L1	L1	L1	L1
DEL00369695	chrC2	23360576	23360609	0.148148	0	0	0	0	D1	0	0	0	D1	0	0	0	0	0	0	0	0	0	0	0	0	0	0	0	0	D1	0	D1	0	0	0	0	0	0	0	D1	0	0	0	0	D1	0	0	0	D1	0	0	0	0	0	0	0	0	D1
DEL00369701	chrC2	23384387	23384609	0.111111	0	0	0	0	0	0	0	0	0	0	0	0	0	0	0	0	0	0	L1	0	2	0	0	0	0	0	L1	0	0	0	0	0	0	0	0	0	0	0	0	L1	L1	0	0	0	0	0	0	0	0	0	0	0	0	L1
DEL00369704	chrC2	23402832	23402862	0.037037	0	0	0	0	0	0	0	0	0	0	0	0	0	0	0	0	0	0	0	0	0	0	0	0	0	0	D1	0	0	0	0	0	D1	0	0	0	0	0	0	0	0	0	0	0	0	0	0	0	0	0	0	0	0	0
DEL00369705	chrC2	23404145	23404352	0.0740741	0	0	0	0	0	0	0	0	0	0	0	0	0	0	0	0	0	0	0	0	0	0	0	0	0	0	0	0	0	0	0	L1	0	0	0	0	0	0	0	L1	L1	0	0	0	0	0	0	0	0	0	0	0	0	2
DEL00369706	chrC2	23412536	23412557	0.12963	0	0	0	D1	0	0	0	0	0	0	0	0	0	0	0	0	0	D1	0	0	0	0	D1	0	0	0	0	0	D1	D1	0	0	0	0	0	0	0	0	D1	0	0	0	0	0	0	0	0	0	0	0	0	D1	0	0
DEL00369710	chrC2	23434456	23434567	0.0555556	0	0	0	0	0	0	0	0	0	0	0	0	0	0	0	D1	0	0	0	0	0	0	0	0	0	0	0	0	0	0	0	0	0	D1	0	0	0	0	0	0	0	0	0	D1	0	0	0	0	0	0	0	0	0	0
DEL00369711	chrC2	23437672	23437701	0.111111	0	0	0	D1	0	0	0	0	0	0	D1	0	0	0	0	D1	D1	0	0	0	0	0	0	0	0	0	0	0	0	0	0	0	0	0	0	0	0	0	0	0	D1	0	0	0	0	0	0	D1	0	0	0	0	0	0
DEL00369715	chrC2	23456096	23456240	0.0740741	0	0	0	0	0	0	0	0	0	0	0	0	0	0	0	0	0	0	0	0	0	0	0	0	0	0	L1	0	0	0	0	0	0	L1	L1	0	0	0	0	L1	0	0	0	0	0	0	0	0	0	0	0	0	0	0
DEL00369718	chrC2	23462210	23462629	0.148148	0	0	0	0	0	0	0	0	0	0	0	0	0	0	0	0	0	0	0	0	D1	0	0	0	0	0	0	0	0	0	0	0	0	0	0	D1	0	0	0	D1	D1	D1	D1	0	D1	0	0	0	0	0	0	0	0	D1
DEL00369721	chrC2	23473793	23473820	0.0925926	0	0	0	0	0	0	0	0	0	0	D1	0	0	0	0	0	D1	0	0	0	D1	0	0	0	0	0	0	0	0	0	0	0	0	0	0	0	0	0	0	0	0	D1	D1	0	0	0	0	0	0	0	0	0	0	0
DEL00369726	chrC2	23481144	23481175	0.703704	0	0	D1	D1	D1	D1	D1	D1	D1	D1	D1	D1	D1	D1	D1	D1	D1	D1	D1	D1	0	D1	D1	D1	0	D1	D1	0	D1	D1	D1	0	0	D1	0	0	0	D1	D1	D1	D1	D1	D1	D1	0	0	0	D1	D1	0	0	0	D1	D1
DEL00369734	chrC2	23500641	23500681	0.555556	0	L1	0	L1	L1	0	0	0	0	0	L1	L1	0	0	0	L1	L1	L1	0	0	0	L1	0	0	0	L1	L1	L1	0	L1	L1	L1	L1	L1	L1	L1	0	0	L1	L1	L1	L1	L1	0	L1	L1	0	L1	L1	0	0	0	L1	L1
DEL00369735	chrC2	23513529	23513585	0.111111	0	0	0	D1	0	0	0	0	0	D1	0	0	0	0	0	D1	0	0	0	0	0	0	0	0	0	0	0	D1	0	D1	0	0	0	0	0	0	0	0	0	0	0	0	0	0	0	0	0	0	0	D1	0	0	0	0
DEL00369737	chrC2	23513584	23513656	0.185185	0	0	0	0	0	0	0	0	0	0	0	0	0	0	0	0	0	0	0	0	0	0	D1	0	D1	0	D1	0	0	0	D1	0	0	0	0	0	0	0	D1	0	0	D1	0	0	0	0	0	D1	0	0	0	D1	D1	D1
DEL00369738	chrC2	23515843	23516072	0.555556	L1	L1	0	L1	L1	0	0	0	L1	L1	L1	L1	L1	0	0	L1	L1	L1	0	L1	D1	0	0	0	L1	0	0	L1	L1	L1	0	L1	L1	L1	L1	L1	0	0	0	0	0	L1	2	0	L1	L1	0	0	L1	L1	0	0	0	2
DEL00369748	chrC2	23545603	23545626	0.0925926	0	0	0	0	0	0	0	0	0	0	0	D1	0	0	0	0	0	0	D1	0	D1	0	0	0	0	0	D1	0	0	0	0	0	0	0	0	0	0	0	D1	0	0	0	0	0	0	0	0	0	0	0	0	0	0	0
DEL00369750	chrC2	23562508	23562529	0.0740741	0	0	0	0	0	0	0	0	0	0	0	0	0	0	0	0	0	0	0	0	0	0	0	0	0	D1	D1	0	0	0	0	0	0	0	0	D1	0	0	D1	0	0	0	0	0	0	0	0	0	0	0	0	0	0	0
DEL00369752	chrC2	23565584	23565610	0.314815	D1	D1	0	0	D1	D1	0	0	0	D1	0	0	0	0	0	0	D1	D1	0	0	0	0	D1	D1	D1	0	D1	0	0	0	D1	0	0	0	0	0	0	0	D1	0	0	D1	D1	0	0	0	0	0	0	D1	0	0	D1	0
DEL00369767	chrC2	23614574	23615875	1	D1	D1	D1	D1	D1	D1	D1	D1	D1	D1	D1	D1	D1	D1	D1	D1	D1	D1	D1	D1	D1	D1	D1	D1	D1	D1	D1	D1	D1	D1	D1	D1	D1	D1	D1	D1	D1	D1	D1	D1	D1	D1	D1	D1	D1	D1	D1	D1	D1	D1	D1	D1	D1	D1
DEL00369779	chrC2	23648382	23648407	0.12963	0	0	0	0	D1	0	0	0	0	0	0	D1	0	0	0	0	D1	D1	D1	0	0	0	0	0	0	0	0	0	0	0	0	0	0	0	0	0	0	0	0	0	0	D1	0	0	0	0	0	0	0	0	0	0	0	D1
DEL00369789	chrC2	23680494	23681071	0.0925926	0	0	0	0	0	0	0	0	0	0	0	0	0	0	0	0	0	0	0	D1	0	D1	0	0	0	0	0	0	0	0	0	0	0	0	D1	0	0	0	0	0	0	0	0	D1	D1	0	0	0	0	0	0	0	0	0
DEL00369790	chrC2	23680190	23687512	0.259259	0	D1	0	0	0	D1	0	D1	D1	D1	D1	0	D1	0	0	0	D1	0	0	D1	0	0	0	0	0	D1	0	0	0	D1	D1	0	0	0	0	0	0	0	D1	0	0	0	0	0	0	0	0	D1	0	0	0	0	0	0
DEL00369795	chrC2	23698523	23698650	0.277778	D1	0	0	0	0	0	2	D1	0	D1	D1	0	0	0	2	0	0	0	0	0	0	0	0	0	0	D1	2	0	0	0	2	0	0	0	2	L1	0	0	D1	L1	0	0	2	0	D1	0	0	0	0	0	0	0	0	0
DEL00369796	chrC2	23707199	23707220	0.166667	D1	0	0	D1	D1	0	0	0	0	0	0	0	0	D1	0	0	0	D1	0	0	0	0	D1	D1	0	0	0	0	0	D1	0	0	0	0	0	0	0	0	0	0	0	D1	0	0	0	0	0	0	0	0	0	0	0	0
DEL00369803	chrC2	23751411	23751436	0.0185185	0	0	0	0	0	0	0	0	0	0	0	0	0	0	0	0	0	0	2	0	0	0	0	0	0	0	0	0	0	0	0	0	0	0	0	0	0	0	0	0	0	0	0	0	0	0	0	0	0	0	0	0	0	0
DEL00369806	chrC2	23759809	23759839	0.0925926	0	0	0	0	D1	0	0	0	0	0	0	0	0	0	0	0	0	0	0	0	0	0	0	0	0	0	0	0	0	0	0	0	D1	0	0	D1	0	0	0	0	0	0	0	0	D1	0	0	0	0	0	0	0	0	D1
DEL00369808	chrC2	23762902	23762923	0.037037	0	0	0	0	0	0	0	0	0	0	0	0	0	0	0	0	0	0	0	0	0	0	0	D1	0	0	0	0	0	0	0	0	0	0	0	0	0	D1	0	0	0	0	0	0	0	0	0	0	0	0	0	0	0	0
DEL00369823	chrC2	23819487	23819508	0.185185	0	0	0	0	0	0	0	0	D1	0	D1	0	0	D1	0	0	0	0	0	0	0	0	D1	0	0	0	D1	0	0	0	0	0	0	0	0	0	D1	D1	0	0	0	0	0	D1	0	0	D1	0	0	0	0	0	D1	0
DEL00369824	chrC2	23822865	23822888	0.0740741	0	0	0	0	0	0	0	0	0	0	0	0	D1	0	0	0	0	D1	0	0	0	0	0	0	0	0	0	0	D1	0	0	0	0	0	0	0	0	0	0	0	0	0	D1	0	0	0	0	0	0	0	0	0	0	0
DEL00369833	chrC2	23855305	23855343	0.111111	0	0	0	0	0	0	0	0	0	0	0	0	0	0	0	L1	0	0	0	0	0	0	0	0	0	0	L1	0	0	0	0	0	L1	0	0	0	0	0	L1	0	0	L1	0	0	0	0	0	0	0	0	L1	0	0	0
DEL00369836	chrC2	23869698	23870269	0.166667	0	0	0	0	0	0	D1	0	0	0	0	0	0	0	0	0	0	0	0	0	0	0	0	0	0	0	0	0	0	0	0	0	D1	D1	D1	D1	0	0	0	0	0	0	0	D1	D1	D1	0	0	0	0	0	0	0	D1
DEL00369839	chrC2	23877045	23877074	0.185185	D1	0	0	0	D1	0	0	0	0	0	0	0	0	0	0	0	D1	D1	0	D1	0	0	0	0	0	0	0	0	0	D1	0	D1	0	0	0	0	0	0	0	D1	0	D1	0	0	0	0	0	D1	0	0	0	0	0	0
DEL00369854	chrC2	23921638	23922018	0.037037	0	0	0	0	0	0	0	0	0	0	0	0	0	0	0	0	0	0	0	0	0	0	0	0	0	0	0	0	0	0	0	0	0	0	0	0	0	0	0	0	0	0	0	0	0	D1	0	0	0	0	0	0	0	D1
DEL00369855	chrC2	23926448	23926500	0.166667	L1	0	0	0	0	0	L1	0	0	0	0	0	0	0	L1	0	0	0	0	0	0	0	0	0	0	0	0	0	0	0	L1	L1	L1	0	L1	0	0	0	0	0	L1	0	L1	0	0	0	0	0	0	0	0	0	0	0
DEL00369861	chrC2	23950505	23950524	0.222222	0	0	0	0	0	0	0	D1	0	0	0	0	0	0	0	0	0	0	0	0	0	0	D1	D1	0	D1	D1	0	0	0	0	0	D1	0	0	0	D1	D1	0	0	D1	0	0	0	0	0	D1	0	0	0	D1	0	D1	0
DEL00369871	chrC2	23964845	23965324	0.388889	0	L1	0	0	0	L1	0	L1	2	0	0	0	0	0	0	0	0	0	2	0	0	D1	L1	L1	0	L1	L1	0	0	0	L1	0	L1	0	D1	2	D1	L1	2	0	L1	0	0	0	0	0	2	0	2	0	0	0	D1	0
DEL00369874	chrC2	23968846	23968867	0.12963	0	0	0	0	0	0	0	0	0	0	0	0	0	0	0	0	D1	0	0	0	0	0	0	D1	0	D1	D1	0	0	0	D1	0	0	0	0	0	0	0	0	D1	D1	0	0	0	0	0	0	0	0	0	0	0	0	0
DEL00369875	chrC2	23975717	23975759	0.0740741	L1	0	0	0	0	L1	0	0	0	0	0	0	0	0	0	0	0	0	0	0	0	0	0	0	0	0	0	0	0	0	0	0	0	0	0	0	0	0	0	0	0	0	L1	0	0	0	0	0	0	0	0	0	L1	0
DEL00369882	chrC2	24002768	24003291	0.0925926	0	0	0	0	0	0	0	0	0	D1	D1	0	0	0	0	0	0	0	0	0	0	0	0	0	0	0	0	0	0	0	0	0	0	0	0	D1	0	0	0	0	0	0	0	0	0	0	0	0	0	0	D1	D1	0	0
DEL00369886	chrC2	24010084	24012246	0.203704	0	D1	0	0	D1	0	0	D1	D1	0	D1	0	0	D1	0	0	0	D1	D1	0	0	0	D1	0	0	D1	0	0	0	0	0	0	0	0	0	0	0	0	D1	0	0	0	0	0	0	0	0	0	0	0	0	0	0	0
DEL00369907	chrC2	24055200	24055345	0.907407	L1	L1	L1	0	L1	L1	L1	L1	L1	L1	L1	L1	L1	L1	0	L1	L1	L1	L1	L1	L1	L1	L1	L1	L1	L1	L1	L1	L1	0	L1	L1	L1	L1	L1	L1	L1	L1	L1	L1	L1	L1	L1	L1	L1	L1	L1	0	L1	0	L1	L1	L1	2
DEL00369910	chrC2	24071840	24071856	0.0555556	0	0	D1	0	0	0	0	0	0	0	0	D1	0	0	0	0	0	0	D1	0	0	0	0	0	0	0	0	0	0	0	0	0	0	0	0	0	0	0	0	0	0	0	0	0	0	0	0	0	0	0	0	0	0	0
DEL00369911	chrC2	24072863	24072899	0.0925926	0	0	0	0	0	0	0	0	0	0	0	0	0	0	0	0	0	0	0	0	0	0	0	0	0	0	D1	0	0	D1	0	0	0	0	0	0	0	0	D1	0	0	0	0	0	0	0	0	D1	0	D1	0	0	0	0
DEL00369915	chrC2	24084500	24084634	0.037037	0	0	0	0	0	0	0	0	0	0	0	0	L1	0	0	0	0	0	0	0	0	0	0	0	0	0	0	0	0	0	0	0	0	0	0	0	0	0	0	0	0	0	0	0	0	0	0	0	0	0	0	0	0	D1
DEL00369923	chrC2	24107641	24107664	0.259259	0	0	0	0	0	0	0	0	0	D1	D1	0	0	0	0	0	0	D1	0	0	0	0	0	0	0	0	D1	0	0	D1	0	D1	0	0	0	0	D1	D1	D1	D1	D1	0	0	0	0	0	0	0	0	D1	D1	D1	0	0
DEL00369943	chrC2	24163956	24164037	0.0740741	0	0	0	0	0	0	0	0	0	2	0	0	0	0	0	0	0	2	0	D1	0	0	0	0	0	0	0	0	0	0	0	0	0	0	0	0	0	0	0	0	0	0	0	0	0	0	0	0	0	0	0	D1	0	0
DEL00369949	chrC2	24197706	24197723	0.203704	D1	0	0	0	0	0	0	0	D1	0	0	0	D1	0	0	0	0	0	0	0	0	0	0	0	0	D1	0	0	D1	0	0	0	0	0	0	0	0	0	0	D1	D1	D1	D1	0	0	D1	0	0	0	D1	0	0	0	0
DEL00369956	chrC2	24237427	24237517	0.0555556	D1	0	0	0	0	0	0	0	0	0	0	0	0	0	0	0	0	0	0	0	0	0	0	0	0	0	0	0	0	0	0	0	0	0	0	0	0	0	0	0	0	D1	0	0	0	D1	0	0	0	0	0	0	0	0
DEL00369960	chrC2	24242874	24243101	0.037037	0	0	0	0	0	0	0	0	0	2	0	0	0	0	0	0	0	2	0	0	0	0	0	0	0	0	0	0	0	0	0	0	0	0	0	0	0	0	0	0	0	0	0	0	0	0	0	0	0	0	0	0	0	0
DEL00369961	chrC2	24263486	24263505	0.0740741	0	0	0	0	D1	0	0	0	0	0	0	0	0	D1	0	0	0	0	0	0	D1	0	0	0	0	0	0	0	0	0	0	0	0	0	0	0	0	D1	0	0	0	0	0	0	0	0	0	0	0	0	0	0	0	0
DEL00369970	chrC2	24281075	24281350	0.296296	0	D1	0	0	0	0	0	0	0	0	0	D1	D1	0	0	0	D1	0	0	L1	0	0	0	D1	D1	D1	0	D1	D1	0	0	0	D1	0	0	0	0	0	0	D1	D1	0	0	D1	0	0	0	0	D1	0	0	0	0	D1
DEL00369978	chrC2	24314435	24314466	0.111111	0	0	0	0	0	0	0	0	0	0	0	0	D1	0	0	0	0	0	0	0	0	0	0	0	0	0	D1	0	D1	D1	0	0	0	0	0	0	0	0	0	0	0	D1	D1	0	0	0	0	0	0	0	0	0	0	0
DEL00369981	chrC2	24319738	24320009	0.037037	0	0	0	0	0	0	0	0	0	0	0	0	0	0	0	0	0	0	0	0	0	D1	0	0	0	0	0	0	0	D1	0	0	0	0	0	0	0	0	0	0	0	0	0	0	0	0	0	0	0	0	0	0	0	0
DEL00369982	chrC2	24323393	24323410	0.037037	0	0	0	0	0	0	0	D1	0	0	0	D1	0	0	0	0	0	0	0	0	0	0	0	0	0	0	0	0	0	0	0	0	0	0	0	0	0	0	0	0	0	0	0	0	0	0	0	0	0	0	0	0	0	0
DEL00369988	chrC2	24336800	24336829	0.222222	0	0	D1	D1	0	0	0	D1	0	0	0	D1	D1	0	0	0	0	0	D1	0	0	0	D1	0	0	0	0	0	0	0	0	0	0	0	0	0	D1	D1	D1	0	0	0	D1	0	0	0	D1	0	0	0	0	0	0	0
DEL00369993	chrC2	24349773	24350610	0.166667	0	0	0	0	0	0	0	0	0	0	0	0	0	0	0	0	0	0	0	0	0	0	0	0	0	0	0	0	0	0	D1	D1	D1	0	0	D1	0	0	0	D1	D1	D1	D1	D1	0	0	0	0	0	0	0	0	0	0
DEL00369994	chrC2	24349696	24350609	0.148148	0	0	0	0	0	0	D1	0	0	0	0	0	0	0	D1	0	0	0	0	0	D1	0	0	0	0	0	0	D1	0	0	0	0	D1	0	D1	D1	0	D1	0	0	0	0	0	0	0	0	0	0	0	0	0	0	0	0
DEL00369996	chrC2	24355950	24355969	0.0740741	0	0	0	0	0	0	0	0	0	0	0	0	0	D1	0	0	0	0	0	0	0	0	0	D1	D1	0	0	0	0	0	0	0	0	0	0	0	0	0	D1	0	0	0	0	0	0	0	0	0	0	0	0	0	0	0
DEL00370012	chrC2	24452857	24452961	0.666667	L1	L1	L1	L1	L1	L1	0	0	0	L1	L1	L1	L1	L1	0	L1	0	0	L1	0	L1	L1	L1	L1	0	L1	L1	L1	0	L1	L1	L1	0	L1	L1	L1	L1	L1	L1	L1	0	0	L1	0	0	0	L1	L1	L1	L1	L1	0	0	0
DEL00370018	chrC2	24469516	24469723	0.611111	L1	0	L1	L1	L1	L1	0	0	0	L1	L1	L1	L1	L1	0	L1	0	0	L1	0	2	D1	L1	L1	0	L1	L1	L1	0	L1	L1	L1	0	L1	L1	L1	L1	L1	L1	L1	0	0	L1	0	0	0	L1	L1	L1	0	0	0	0	0
DEL00370026	chrC2	24492351	24492554	0.592593	0	0	0	L1	L1	L1	0	0	0	L1	L1	L1	L1	L1	0	L1	L1	L1	L1	2	2	2	L1	L1	0	L1	L1	L1	0	0	L1	L1	0	0	0	L1	L1	L1	L1	L1	0	0	L1	0	0	0	L1	0	L1	0	L1	L1	0	0
DEL00370027	chrC2	24494681	24494706	0.12963	0	0	0	D1	D1	D1	0	0	0	D1	0	0	0	0	0	0	0	0	0	0	D1	0	0	0	0	0	0	D1	0	0	0	0	0	0	0	D1	0	0	0	0	0	0	0	0	0	0	0	0	0	0	0	0	0	0
DEL00370028	chrC2	24499208	24499228	0.185185	0	0	D1	0	0	0	0	0	0	0	D1	0	D1	0	0	0	0	0	D1	0	0	0	D1	0	0	0	0	0	0	D1	D1	0	0	0	0	0	D1	0	D1	0	0	0	D1	0	0	0	0	0	0	0	0	0	0	0
DEL00370029	chrC2	24501709	24501774	0.703704	L1	L1	L1	L1	L1	L1	0	0	0	L1	L1	L1	L1	L1	0	L1	0	0	L1	0	L1	L1	L1	L1	0	L1	L1	L1	0	L1	L1	L1	0	L1	L1	L1	L1	L1	L1	L1	0	0	L1	L1	L1	0	L1	L1	L1	L1	L1	0	0	0
DEL00370039	chrC2	24566614	24566648	0.0740741	0	0	0	0	0	0	0	0	0	0	0	0	D1	0	D1	0	0	0	0	0	0	0	0	0	0	D1	0	0	0	0	0	0	0	0	0	0	0	0	0	D1	0	0	0	0	0	0	0	0	0	0	0	0	0	0
DEL00370049	chrC2	24577697	24577741	0.037037	0	0	0	0	0	0	0	0	0	0	0	0	0	0	0	0	0	L1	0	L1	0	0	0	0	0	0	0	0	0	0	0	0	0	0	0	0	0	0	0	0	0	0	0	0	0	0	0	0	0	0	0	0	0	0
DEL00370054	chrC2	24585733	24586634	0.037037	0	0	0	0	0	0	0	0	0	0	0	0	0	0	0	0	0	0	0	0	0	0	0	0	0	0	0	0	0	L1	0	0	0	0	0	0	0	0	0	0	0	0	0	0	0	0	0	L1	0	0	0	0	0	0
DEL00370057	chrC2	24599612	24599852	0.814815	L1	L1	L1	L1	L1	L1	L1	0	L1	2	0	L1	L1	L1	L1	L1	L1	L1	L1	0	L1	L1	L1	L1	0	L1	L1	L1	L1	L1	L1	L1	L1	L1	L1	L1	L1	L1	L1	L1	L1	L1	L1	0	L1	L1	L1	0	L1	0	0	0	0	L1
DEL00370064	chrC2	24603046	24603113	0.037037	0	0	0	0	0	0	0	0	0	0	0	0	0	0	D1	0	0	0	0	0	D1	0	0	0	0	0	0	0	0	0	0	0	0	0	0	0	0	0	0	0	0	0	0	0	0	0	0	0	0	0	0	0	0	0
DEL00370067	chrC2	24637196	24637418	0.0740741	0	0	0	L1	0	0	0	0	0	0	0	0	0	0	0	0	0	L1	0	2	0	0	0	0	0	0	0	0	0	0	0	0	0	0	0	0	0	0	0	0	0	0	0	0	0	0	0	0	0	0	0	L1	0	0
DEL00370072	chrC2	24670617	24670840	0.0740741	0	0	0	0	0	0	0	0	0	0	0	0	0	0	0	0	L1	L1	0	L1	0	0	0	0	0	0	0	0	0	0	0	0	0	0	0	0	0	0	0	0	0	0	0	0	0	0	0	0	0	0	0	L1	0	0
DEL00370074	chrC2	24679392	24679455	0.0555556	L1	0	0	0	0	0	0	0	0	0	0	0	0	0	0	0	0	0	0	0	L1	0	0	0	0	0	0	0	0	0	0	0	0	0	0	0	0	0	0	0	0	0	L1	0	0	0	0	0	0	0	0	0	0	0
DEL00370077	chrC2	24710019	24710043	0.037037	0	0	0	D1	0	0	0	0	0	0	0	0	0	0	0	0	0	D1	0	0	0	0	0	0	0	0	0	0	0	0	0	0	0	0	0	0	0	0	0	0	0	0	0	0	0	0	0	0	0	0	0	0	0	0
DEL00370081	chrC2	24729576	24730237	0.0555556	0	0	0	0	0	0	0	0	0	0	0	0	0	0	0	0	0	0	0	0	0	0	0	0	0	0	0	0	0	0	0	0	0	D1	0	0	0	0	0	D1	0	0	0	0	0	0	0	0	0	0	0	0	0	D1
DEL00370082	chrC2	24729891	24730115	0.648148	L1	L1	L1	L1	L1	L1	L1	L1	L1	0	L1	L1	L1	L1	0	L1	L1	L1	0	L1	0	0	L1	L1	L1	L1	0	0	0	0	0	0	0	L1	L1	0	0	0	L1	L1	L1	L1	0	L1	L1	0	0	L1	L1	0	L1	L1	L1	L1
DEL00370089	chrC2	24743654	24743882	0.574074	L1	L1	L1	0	L1	L1	0	L1	L1	L1	L1	L1	L1	L1	0	0	L1	0	0	0	0	0	L1	L1	L1	L1	0	0	0	L1	0	0	L1	L1	L1	0	0	0	L1	L1	L1	L1	0	2	L1	0	0	L1	L1	0	0	0	L1	2
DEL00370091	chrC2	24748971	24749023	0.0555556	0	0	0	0	0	L1	0	L1	0	0	0	0	0	0	0	0	0	0	0	0	0	0	0	0	0	0	0	0	0	0	0	0	0	0	0	0	0	0	0	0	0	0	0	0	0	0	0	0	0	0	0	0	L1	0
DEL00370093	chrC2	24753144	24753234	0.0925926	L1	0	0	0	0	0	0	0	0	0	0	0	0	0	0	0	0	0	0	0	0	0	0	0	0	0	0	0	0	0	0	0	L1	0	0	0	0	0	0	L1	L1	0	0	0	0	0	0	0	0	0	0	0	0	L1
DEL00370099	chrC2	24763020	24763550	0.0185185	0	0	0	0	0	0	0	0	0	0	0	0	0	0	0	0	0	0	0	0	0	0	0	0	0	0	0	0	0	0	0	0	0	0	0	0	0	0	2	0	0	0	0	0	0	0	0	0	0	0	0	0	0	0
DEL00370100	chrC2	24767150	24767167	0.037037	0	0	0	0	0	0	0	0	D1	0	D1	0	0	0	0	0	0	0	0	0	0	0	0	0	0	0	0	0	0	0	0	0	0	0	0	0	0	0	0	0	0	0	0	0	0	0	0	0	0	0	0	0	0	0
DEL00370109	chrC2	24817157	24817384	0.37037	L1	0	0	L1	L1	L1	0	0	L1	L1	0	L1	L1	0	0	0	L1	0	0	L1	0	L1	0	0	0	L1	0	0	0	0	0	0	L1	0	L1	0	L1	L1	0	L1	L1	L1	0	0	0	0	0	0	0	0	0	0	0	2
DEL00370116	chrC2	24847038	24847068	0.0740741	0	0	0	0	0	0	0	0	0	0	0	0	0	0	0	0	L1	0	0	0	0	L1	0	0	0	0	0	0	0	0	0	0	0	0	0	0	L1	L1	0	0	0	0	0	0	0	0	0	0	0	0	0	0	0	0
DEL00370119	chrC2	24851128	24851620	0.037037	0	0	0	0	0	0	0	0	0	0	0	0	0	0	0	0	0	0	0	0	0	0	0	0	0	0	0	0	0	0	0	0	0	0	0	0	0	0	0	0	0	0	0	D1	0	0	0	0	0	0	0	0	0	D1
DEL00370120	chrC2	24859904	24860024	0.0555556	0	0	0	0	D1	0	0	0	0	0	0	0	0	0	0	0	0	0	0	0	0	0	0	0	0	0	0	0	0	0	0	0	0	0	0	0	0	0	0	D1	0	0	0	0	0	0	0	0	0	0	0	0	0	D1
DEL00370123	chrC2	24879654	24879805	0.0555556	0	0	0	0	0	0	0	0	0	0	0	0	0	0	0	0	0	0	0	0	0	0	0	D1	0	0	0	0	0	D1	0	0	0	0	0	0	0	0	0	0	D1	0	0	0	0	0	0	0	0	0	0	0	0	0
DEL00370125	chrC2	24885829	24886835	0.962963	D1	D1	D1	D1	D1	D1	D1	D1	D1	D1	D1	D1	D1	D1	D1	D1	D1	D1	D1	D1	D1	D1	D1	D1	0	D1	D1	D1	D1	D1	0	D1	D1	D1	D1	D1	D1	D1	D1	D1	D1	D1	D1	D1	D1	D1	D1	D1	D1	D1	D1	D1	D1	D1
DEL00370128	chrC2	24902854	24903058	0.62963	L1	L1	L1	L1	L1	0	L1	0	L1	L1	L1	L1	L1	0	0	L1	0	0	L1	L1	L1	L1	L1	0	L1	0	0	L1	L1	L1	0	L1	L1	L1	0	0	0	0	L1	0	0	L1	L1	L1	L1	0	0	L1	0	L1	L1	L1	0	2
DEL00370134	chrC2	24909903	24909936	0.0925926	0	0	0	0	0	0	0	0	0	0	0	0	0	0	L1	0	0	0	D1	D1	0	0	0	0	0	0	0	0	0	0	0	0	0	0	0	0	0	0	0	0	0	L1	L1	0	0	0	0	0	0	0	0	0	0	0
DEL00370139	chrC2	24923561	24923781	0.444444	0	L1	L1	L1	0	L1	0	0	0	L1	0	0	L1	L1	0	0	0	L1	0	0	L1	0	L1	L1	0	L1	L1	L1	0	L1	L1	0	L1	0	0	L1	0	0	L1	L1	L1	0	0	0	0	L1	L1	0	0	0	L1	0	0	0
DEL00370142	chrC2	24934746	24934763	0.148148	0	0	0	0	0	0	0	D1	0	D1	0	0	D1	0	0	0	0	0	0	0	0	0	0	0	0	0	D1	0	0	0	0	0	0	0	0	D1	0	0	D1	D1	D1	0	0	0	0	0	0	0	0	0	0	0	0	0
DEL00370143	chrC2	24939201	24939222	0.203704	0	0	0	D1	D1	0	0	0	0	0	0	0	0	0	0	D1	D1	0	0	0	0	0	0	0	D1	0	0	D1	D1	D1	0	0	0	0	0	0	0	0	D1	0	0	D1	0	0	0	0	0	0	0	D1	0	0	0	0
DEL00370147	chrC2	24949770	24949990	0.796296	L1	L1	L1	L1	0	L1	L1	L1	L1	L1	L1	L1	L1	L1	0	0	0	L1	L1	0	L1	0	L1	L1	L1	L1	L1	L1	L1	L1	L1	L1	L1	L1	0	L1	L1	L1	L1	L1	L1	0	L1	L1	2	L1	L1	L1	L1	0	0	0	L1	2
DEL00370156	chrC2	24986972	24986999	0.148148	0	0	0	D1	0	0	0	0	D1	0	0	0	D1	0	0	0	0	0	0	0	0	0	D1	D1	0	0	D1	0	0	0	0	0	0	0	0	0	0	0	0	0	0	0	0	0	0	0	D1	0	0	0	0	0	D1	0
DEL00370158	chrC2	24993990	24994018	0.388889	0	0	0	L1	0	L1	D1	L1	L1	0	0	0	D1	L1	0	0	L1	0	0	L1	0	0	L1	L1	L1	0	L1	L1	0	0	D1	0	0	0	0	0	0	0	0	D1	D1	D1	0	0	0	0	L1	L1	0	0	0	0	L1	0
DEL00370159	chrC2	25001775	25001796	0.037037	0	D1	0	0	0	0	0	0	0	0	0	0	0	0	0	0	0	0	0	0	0	0	0	0	0	0	0	0	D1	0	0	0	0	0	0	0	0	0	0	0	0	0	0	0	0	0	0	0	0	0	0	0	0	0
DEL00370172	chrC2	25046856	25046877	0.0555556	0	0	0	0	0	0	D1	0	0	0	0	0	0	0	D1	0	0	0	0	0	0	0	0	0	0	0	0	0	0	0	0	0	0	0	0	0	0	0	0	D1	0	0	0	0	0	0	0	0	0	0	0	0	0	0
DEL00370173	chrC2	25047681	25047909	0.648148	0	L1	L1	L1	L1	L1	0	L1	L1	L1	L1	0	L1	L1	0	0	L1	0	L1	L1	0	L1	L1	L1	0	L1	L1	0	0	L1	L1	0	0	L1	0	L1	L1	L1	0	0	L1	0	0	L1	0	L1	L1	L1	L1	0	L1	L1	L1	L1
DEL00370199	chrC2	25101770	25101795	0.222222	0	0	0	0	D1	D1	0	D1	0	0	0	0	0	0	0	0	0	0	D1	0	0	D1	0	D1	0	D1	D1	0	0	0	0	0	0	0	0	0	D1	0	0	0	0	0	0	0	0	0	0	0	0	0	D1	0	D1	D1
DEL00370211	chrC2	25111360	25111481	0.0925926	0	L1	L1	0	0	0	0	0	0	0	0	0	L1	0	0	0	0	0	0	0	0	0	0	0	0	0	0	0	0	0	L1	0	0	0	0	L1	0	0	0	0	0	0	0	0	0	0	0	0	0	0	0	0	0	0
DEL00370220	chrC2	25126360	25126447	0.981481	L1	L1	L1	L1	L1	L1	L1	L1	L1	L1	L1	L1	L1	L1	L1	L1	L1	L1	L1	L1	L1	L1	L1	L1	L1	L1	L1	L1	L1	L1	0	L1	L1	L1	L1	L1	L1	L1	L1	L1	L1	L1	L1	L1	L1	L1	L1	L1	L1	L1	L1	L1	L1	2
DEL00370221	chrC2	25129841	25130053	0.925926	L1	0	L1	L1	L1	L1	L1	L1	L1	L1	L1	L1	L1	L1	L1	L1	L1	L1	L1	L1	2	L1	L1	L1	L1	L1	L1	L1	L1	L1	0	L1	L1	L1	L1	L1	L1	L1	L1	L1	L1	L1	L1	L1	L1	L1	L1	L1	L1	0	L1	0	L1	2
DEL00370225	chrC2	25145858	25145895	0.203704	0	0	0	L1	0	0	0	0	0	0	0	L1	0	0	0	0	0	L1	L1	0	0	0	0	0	0	0	0	L1	L1	L1	0	0	0	L1	0	0	0	0	0	L1	0	0	L1	0	L1	0	0	0	0	0	0	0	0	0
DEL00370228	chrC2	25157134	25157356	0.185185	0	0	0	0	0	0	L1	0	0	0	L1	0	L1	L1	0	L1	L1	0	0	0	0	0	L1	L1	0	0	L1	0	0	0	0	0	0	0	0	0	0	0	L1	0	0	0	0	0	0	0	0	0	0	0	0	0	0	0
DEL00370232	chrC2	25173393	25174580	0.481481	0	L1	0	0	0	0	0	0	0	L1	L1	L1	L1	0	0	0	L1	0	L1	L1	0	0	0	0	0	0	0	L1	L1	L1	0	L1	L1	L1	L1	0	0	0	L1	L1	L1	L1	L1	L1	L1	0	0	0	L1	D1	L1	L1	0	0
DEL00370234	chrC2	25186301	25186336	0.0555556	0	L1	0	0	0	0	0	0	0	0	0	0	0	0	0	0	0	0	0	0	0	0	0	0	0	0	0	0	0	0	L1	0	0	0	0	0	0	0	0	0	L1	0	0	0	0	0	0	0	0	0	0	0	0	0
DEL00370235	chrC2	25188612	25188628	0.037037	0	0	0	0	0	0	0	0	D1	0	0	0	0	0	0	0	0	0	0	0	0	0	0	0	0	0	0	0	0	0	0	0	0	0	0	0	0	D1	0	0	0	0	0	0	0	0	0	0	0	0	0	0	0	0
DEL00370236	chrC2	25189494	25189516	0.277778	0	D1	0	D1	0	D1	0	D1	D1	0	D1	0	D1	D1	0	0	0	0	0	0	0	0	0	0	0	0	0	D1	D1	0	0	0	0	0	0	0	0	0	0	0	D1	0	D1	0	D1	0	0	0	0	0	0	0	D1	D1
DEL00370249	chrC2	25215001	25215036	0.37037	0	L1	L1	0	L1	0	0	0	0	L1	0	L1	L1	0	0	0	0	0	L1	0	0	0	0	0	0	0	0	0	0	L1	L1	L1	0	0	L1	0	L1	L1	0	0	0	L1	0	L1	0	0	L1	L1	L1	0	0	0	L1	L1
DEL00370255	chrC2	25229219	25229251	0.037037	0	0	0	0	0	0	0	0	0	0	0	0	0	0	L1	0	0	0	0	0	0	0	0	0	0	0	0	0	0	0	L1	0	0	0	0	0	0	0	0	0	0	0	0	0	0	0	0	0	0	0	0	0	0	0
DEL00370268	chrC2	25268094	25268121	0.611111	0	0	0	D1	0	D1	0	D1	0	D1	D1	D1	0	D1	0	D1	D1	0	D1	D1	0	0	0	0	0	D1	0	D1	0	D1	D1	D1	D1	D1	D1	D1	D1	D1	D1	0	D1	0	D1	D1	D1	0	D1	0	D1	0	D1	D1	D1	D1
DEL00370273	chrC2	25277126	25277630	0.555556	L1	0	0	L1	0	0	0	0	0	L1	L1	L1	L1	0	0	L1	L1	0	L1	L1	L1	L1	0	0	0	L1	0	L1	0	L1	0	L1	L1	L1	L1	L1	0	0	L1	L1	L1	0	0	L1	L1	L1	0	L1	0	0	2	L1	0	2
DEL00370274	chrC2	25277127	25277904	0.0925926	0	0	0	0	0	0	0	0	0	0	0	0	0	0	0	0	0	0	0	0	0	0	0	0	0	0	0	0	0	0	0	0	0	0	0	0	0	0	0	0	0	0	0	D1	D1	D1	0	D1	0	0	0	D1	0	0
DEL00370278	chrC2	25283861	25283974	0.148148	0	0	L1	0	L1	0	0	0	0	0	0	0	0	0	0	0	0	0	0	0	0	0	0	L1	L1	0	0	0	0	0	L1	0	0	0	0	L1	L1	L1	0	0	0	0	0	0	0	0	0	0	0	0	0	0	0	0
DEL00370280	chrC2	25290360	25290404	0.0740741	0	0	0	0	0	L1	0	L1	0	0	0	0	0	0	0	0	0	0	0	0	0	0	0	0	0	0	0	0	0	0	0	0	0	0	0	0	0	0	0	0	0	0	0	0	0	0	L1	0	0	0	0	0	L1	0
DEL00370284	chrC2	25305411	25306921	0.740741	D1	D1	D1	D1	D1	D1	0	D1	D1	D1	D1	D1	D1	D1	D1	D1	D1	D1	D1	D1	0	D1	D1	D1	D1	D1	0	0	D1	D1	D1	D1	0	0	0	0	D1	D1	D1	D1	D1	D1	D1	D1	D1	0	0	0	D1	0	D1	0	0	D1
DEL00370286	chrC2	25308752	25308791	0.037037	0	0	0	0	0	0	0	0	0	0	0	0	0	0	0	0	0	0	0	0	0	0	0	0	0	0	0	0	0	0	0	0	0	0	0	0	0	0	0	0	D1	0	0	0	D1	0	0	0	0	0	0	0	0	0
DEL00370287	chrC2	25312416	25312513	0.425926	L1	L1	0	L1	0	0	0	0	0	L1	L1	L1	L1	0	0	L1	L1	0	L1	0	0	0	0	0	0	0	0	L1	0	L1	0	L1	L1	L1	0	L1	0	0	L1	L1	L1	0	0	L1	L1	L1	0	0	0	0	0	0	0	L1
DEL00370288	chrC2	25315709	25315938	0.685185	L1	L1	L1	L1	L1	0	0	0	0	L1	L1	L1	L1	0	0	L1	L1	0	L1	L1	2	L1	0	L1	L1	L1	0	L1	0	L1	L1	L1	L1	2	L1	L1	L1	L1	L1	L1	L1	L1	0	2	L1	0	0	L1	0	0	0	L1	0	2
DEL00370291	chrC2	25330180	25330213	0.333333	0	0	0	0	D1	0	0	0	0	0	0	0	0	D1	D1	D1	D1	D1	0	D1	D1	0	0	0	D1	0	D1	0	0	0	0	D1	0	0	0	0	D1	D1	D1	D1	0	D1	D1	0	0	D1	0	0	0	0	0	0	0	0
DEL00370294	chrC2	25343646	25344084	0.037037	0	0	0	0	0	0	0	0	0	0	0	0	0	0	0	0	0	0	0	0	0	0	0	0	0	0	0	0	0	L1	0	0	0	0	0	0	0	0	0	0	0	0	0	0	0	L1	0	0	0	0	0	0	0	0
DEL00370295	chrC2	25352130	25352220	1	L1	L1	L1	L1	L1	L1	L1	L1	L1	L1	L1	L1	L1	L1	L1	L1	L1	L1	L1	L1	L1	L1	L1	L1	L1	L1	L1	L1	L1	L1	L1	L1	L1	L1	L1	L1	L1	L1	L1	L1	L1	L1	L1	L1	L1	L1	L1	L1	L1	L1	L1	L1	L1	L1
DEL00370308	chrC2	25374841	25375076	0.351852	0	0	L1	0	0	L1	0	L1	L1	L1	0	0	L1	L1	0	0	0	0	0	0	0	L1	0	0	0	L1	L1	0	0	0	0	0	0	0	L1	0	L1	L1	0	0	0	0	0	0	0	0	L1	L1	L1	0	L1	0	L1	D1
DEL00370317	chrC2	25389464	25389494	0.0555556	0	0	0	0	0	0	0	0	0	0	0	0	0	0	0	0	D1	0	0	0	0	0	0	0	0	0	0	0	0	0	0	0	0	0	0	0	0	0	D1	0	D1	0	0	0	0	0	0	0	0	0	0	0	0	0
DEL00370318	chrC2	25390769	25390852	0.296296	0	0	0	0	D1	0	0	0	0	0	0	0	0	0	0	D1	0	0	0	0	D1	0	D1	0	D1	0	D1	0	0	0	D1	D1	D1	0	0	0	0	0	0	D1	0	D1	D1	D1	D1	0	0	0	D1	0	0	0	D1	0
DEL00370320	chrC2	25406547	25406749	0.351852	0	0	L1	0	L1	L1	0	L1	L1	L1	0	0	0	L1	0	0	L1	0	0	0	0	0	0	0	0	L1	L1	0	0	0	0	L1	0	0	2	0	0	0	0	0	0	L1	0	L1	0	0	L1	L1	L1	0	L1	0	L1	0
DEL00370326	chrC2	25420509	25420532	0.0555556	0	0	0	0	0	0	0	0	0	D1	0	0	0	0	0	0	0	0	0	0	0	0	0	0	0	0	0	0	D1	0	0	0	0	0	0	0	0	0	0	0	0	0	D1	0	0	0	0	0	0	0	0	0	0	0
DEL00370336	chrC2	25435238	25435263	0.0555556	0	0	0	0	0	0	0	0	0	0	0	0	0	0	0	0	0	0	0	0	0	0	0	D1	0	0	0	0	D1	0	0	0	0	0	0	0	0	D1	0	0	0	0	0	0	0	0	0	0	0	0	0	0	0	0
DEL00370338	chrC2	25442850	25442881	0.037037	0	0	0	0	0	0	0	0	0	0	0	0	0	0	0	0	0	0	0	0	0	0	0	0	0	0	0	0	0	0	D1	0	0	0	0	0	D1	0	0	0	0	0	0	0	0	0	0	0	0	0	0	0	0	0
DEL00370354	chrC2	25513519	25515672	0.388889	D1	0	D1	0	0	D1	D1	D1	D1	D1	D1	D1	D1	D1	D1	0	0	0	0	0	D1	0	0	0	0	0	D1	0	0	D1	0	0	0	0	0	0	0	0	0	0	D1	0	D1	0	0	0	D1	D1	0	0	D1	0	D1	0
DEL00370356	chrC2	25529701	25529769	0.0740741	0	0	0	D1	0	0	0	0	0	0	D1	0	0	0	0	0	0	0	0	0	0	0	0	0	0	0	0	0	D1	0	0	0	0	0	0	0	0	0	0	0	D1	0	0	0	0	0	0	0	0	0	0	0	0	0
DEL00370358	chrC2	25536020	25536244	0.611111	L1	L1	0	L1	L1	0	0	0	0	L1	L1	0	L1	L1	0	L1	L1	L1	L1	L1	2	L1	L1	0	L1	L1	L1	0	L1	0	0	L1	L1	L1	L1	0	L1	L1	L1	L1	L1	L1	0	L1	L1	0	0	0	0	0	0	0	0	L1
DEL00370368	chrC2	25552792	25552815	0.0555556	0	0	0	D1	0	0	0	0	0	0	0	0	0	0	0	0	0	0	0	0	0	0	0	0	0	0	0	0	0	0	0	0	0	0	0	0	0	0	0	0	2	0	0	0	0	0	0	0	D1	0	0	0	0	0
DEL00370369	chrC2	25554384	25554469	0.037037	0	0	0	0	0	0	0	0	0	0	0	0	0	0	0	0	0	0	0	0	0	0	0	0	0	0	0	0	0	0	0	0	L1	L1	0	0	0	0	0	0	0	0	0	0	0	0	0	0	0	0	0	0	0	0
DEL00370373	chrC2	25562215	25562240	0.037037	D1	0	0	0	0	0	0	0	0	0	0	0	0	0	D1	0	0	0	0	0	0	0	0	0	0	0	0	0	0	0	0	0	0	0	0	0	0	0	0	0	0	0	0	0	0	0	0	0	0	0	0	0	0	0
DEL00370397	chrC2	25625512	25625746	0.407407	0	0	0	L1	L1	0	0	0	0	L1	0	L1	L1	0	0	L1	L1	0	L1	0	0	0	0	L1	L1	L1	L1	0	L1	0	0	L1	0	L1	0	0	L1	0	L1	L1	L1	L1	0	0	0	0	0	0	L1	0	0	0	0	L1
DEL00370404	chrC2	25662251	25662270	0.037037	0	0	0	0	0	0	0	0	0	0	0	0	D1	0	0	0	D1	0	0	0	0	0	0	0	0	0	0	0	0	0	0	0	0	0	0	0	0	0	0	0	0	0	0	0	0	0	0	0	0	0	0	0	0	0
DEL00370407	chrC2	25667956	25668003	0.203704	0	L1	0	0	L1	0	0	0	0	0	0	0	0	0	0	0	0	L1	0	0	0	0	L1	0	L1	0	0	0	0	0	0	0	L1	0	L1	0	0	0	L1	L1	0	L1	0	0	L1	0	0	0	0	0	0	0	0	0
DEL00370414	chrC2	25713757	25713967	0.037037	0	0	0	0	0	0	0	0	0	0	D1	0	0	0	0	0	0	0	D1	0	0	0	0	0	0	0	0	0	0	0	0	0	0	0	0	0	0	0	0	0	0	0	0	0	0	0	0	0	0	0	0	0	0	0
DEL00370420	chrC2	25724628	25724659	0.185185	0	0	0	D1	0	0	0	0	0	0	0	0	D1	0	0	0	D1	0	D1	0	0	0	0	0	0	0	0	0	0	0	0	0	0	0	0	0	0	0	0	D1	D1	0	0	0	D1	D1	0	D1	0	0	0	0	0	D1
DEL00370431	chrC2	25789446	25789471	0.037037	0	0	0	0	D1	0	0	0	0	0	0	0	0	0	0	D1	0	0	0	0	0	0	0	0	0	0	0	0	0	0	0	0	0	0	0	0	0	0	0	0	0	0	0	0	0	0	0	0	0	0	0	0	0	0
DEL00370433	chrC2	25797833	25797880	0.148148	0	0	0	0	0	0	0	0	0	0	0	0	0	0	0	0	0	0	D1	0	0	0	0	0	D1	D1	D1	0	0	0	0	0	0	0	0	D1	0	0	0	D1	0	D1	0	0	0	0	0	0	0	0	0	0	0	D1
DEL00370444	chrC2	25832868	25833112	0.722222	2	D1	0	D1	D1	D1	D1	0	D1	D1	D1	D1	D1	0	0	D1	D1	D1	D1	D1	D1	0	D1	0	D1	0	D1	0	D1	D1	0	D1	2	D1	D1	D1	0	0	D1	2	D1	D1	2	0	D1	0	0	D1	D1	0	D1	D1	D1	2
DEL00370459	chrC2	25837000	25837243	0.5	0	L1	L1	0	L1	0	L1	L1	L1	L1	0	0	0	L1	L1	0	0	0	L1	0	0	L1	0	0	0	L1	L1	0	0	0	L1	L1	L1	L1	0	L1	L1	L1	0	0	0	L1	0	L1	0	0	L1	0	L1	L1	L1	L1	0	0
DEL00370464	chrC2	25854096	25854113	0.0555556	0	0	0	0	0	0	0	0	0	D1	0	0	0	0	0	0	0	0	0	0	0	0	0	0	0	0	0	0	0	D1	0	0	0	0	0	0	0	0	0	0	0	0	0	0	0	0	0	0	0	0	0	0	0	D1
DEL00370466	chrC2	25855227	25855250	0.0555556	0	0	0	0	0	0	0	0	0	0	0	0	D1	0	0	0	0	0	0	0	0	0	0	0	0	0	0	0	0	0	0	0	D1	0	0	0	D1	0	0	0	0	0	0	0	0	0	0	0	0	0	0	0	0	0
DEL00370467	chrC2	25863148	25863193	0.0925926	L1	0	0	0	0	L1	0	0	0	0	0	L1	0	0	0	0	L1	0	0	L1	0	0	0	0	0	0	0	0	0	0	0	0	0	0	0	0	0	0	0	0	0	0	0	0	0	0	0	0	0	0	0	0	0	0
DEL00370468	chrC2	25863148	25863193	0.240741	0	0	0	0	0	0	0	0	0	0	0	0	0	0	0	0	0	0	0	0	L1	L1	0	0	0	0	0	0	L1	L1	0	0	0	L1	0	0	0	0	0	L1	L1	L1	L1	0	0	L1	0	L1	0	0	0	L1	L1	0
DEL00370477	chrC2	25889190	25889409	0.203704	0	L1	0	L1	0	0	0	0	0	0	0	0	0	0	0	0	L1	L1	0	0	0	0	0	L1	L1	0	L1	0	0	0	0	0	0	0	0	L1	L1	0	L1	0	0	0	0	0	0	0	0	0	0	0	0	0	0	2
DEL00370478	chrC2	25892102	25892293	0.037037	0	0	0	0	0	0	0	0	0	0	0	0	0	0	0	0	0	0	0	L1	0	0	0	0	0	0	L1	0	0	0	0	0	0	0	0	0	0	0	0	0	0	0	0	0	0	0	0	0	0	0	0	0	0	0
DEL00370491	chrC2	25971336	25971402	0.388889	L1	0	0	L1	0	0	0	0	0	L1	L1	0	L1	0	0	0	2	L1	0	0	0	0	0	0	0	0	L1	0	L1	L1	0	L1	L1	2	L1	L1	0	0	2	2	L1	0	L1	0	0	0	0	0	0	0	L1	0	0	2
DEL00370494	chrC2	25980183	25980223	0.203704	L1	0	0	0	0	0	0	L1	0	0	0	0	0	0	L1	0	0	0	0	0	0	0	0	0	0	0	L1	0	0	0	L1	L1	0	0	0	L1	L1	L1	0	0	0	L1	L1	0	0	0	0	0	0	0	0	0	0	0
DEL00370505	chrC2	25991315	25991334	0.12963	0	0	0	0	D1	0	0	0	0	0	0	D1	0	0	0	D1	0	D1	0	0	0	0	0	0	0	0	0	0	0	D1	0	0	0	0	0	0	0	0	0	0	0	0	D1	0	0	0	0	0	0	0	0	0	0	D1
DEL00370526	chrC2	26061414	26062433	0.0555556	0	0	0	0	0	0	0	0	0	0	0	0	0	0	0	0	0	0	0	0	0	0	0	0	0	0	0	0	0	0	0	0	0	0	0	0	0	0	0	0	0	D1	0	0	0	0	0	0	0	D1	0	0	0	D1
DEL00370538	chrC2	26112444	26113846	0.648148	L1	L1	0	0	L1	0	0	0	0	L1	L1	L1	L1	0	0	L1	L1	L1	0	L1	L1	0	L1	0	0	L1	L1	L1	L1	L1	0	L1	L1	L1	L1	L1	L1	0	L1	L1	L1	L1	L1	L1	L1	L1	0	L1	0	D1	0	0	0	L1
DEL00370540	chrC2	26123028	26123133	0.740741	L1	L1	0	L1	L1	L1	0	L1	L1	L1	L1	L1	L1	0	0	L1	L1	L1	L1	L1	L1	L1	0	L1	L1	0	L1	L1	L1	0	L1	L1	L1	L1	L1	L1	L1	0	L1	L1	L1	L1	0	L1	L1	L1	0	L1	0	0	0	0	L1	L1
DEL00370541	chrC2	26125491	26125855	0.0740741	0	0	0	0	0	0	0	0	D1	0	0	0	0	0	0	0	0	0	0	0	0	D1	0	0	0	0	0	0	0	0	0	0	0	0	0	0	0	0	0	0	0	0	0	D1	0	D1	0	0	0	0	0	0	0	0
DEL00370545	chrC2	26139442	26139461	0.0555556	D1	0	0	0	0	0	0	0	0	0	0	0	0	0	0	0	0	0	0	0	0	0	0	0	0	D1	0	0	0	0	0	0	0	0	0	0	0	0	0	0	0	0	0	0	D1	0	0	0	0	0	0	0	0	0
DEL00370552	chrC2	26159607	26159630	0.351852	D1	0	0	D1	D1	D1	0	D1	D1	D1	D1	D1	D1	0	0	D1	0	0	0	0	0	0	0	0	D1	0	0	D1	0	0	D1	D1	0	0	0	0	0	0	D1	0	0	D1	D1	0	0	0	0	0	0	0	0	0	0	D1
DEL00370605	chrC2	26353170	26353507	0.0740741	0	0	D1	0	0	D1	0	D1	0	0	0	0	D1	0	0	0	0	0	0	0	0	0	0	0	0	0	0	0	0	0	0	0	0	0	0	0	0	0	0	0	0	0	0	0	0	0	0	0	0	0	0	0	0	0
DEL00370610	chrC2	26368454	26368772	0.333333	0	0	0	0	L1	L1	0	L1	L1	0	L1	0	0	0	0	0	0	0	0	0	L1	0	0	0	0	0	0	0	0	0	L1	L1	L1	L1	0	L1	0	0	0	0	0	0	L1	0	0	0	0	L1	L1	0	L1	L1	L1	D1
DEL00370634	chrC2	26482688	26483256	0.222222	0	0	0	0	0	L1	0	D1	L1	0	0	0	0	D1	0	0	0	0	0	0	0	D1	0	0	0	0	0	0	0	0	2	0	0	0	0	2	L1	L1	0	0	0	0	0	0	0	0	0	D1	D1	0	0	0	D1	0
DEL00370637	chrC2	26494510	26494860	0.333333	D1	0	0	0	0	0	D1	0	0	0	0	0	0	0	D1	0	0	0	0	D1	D1	D1	0	0	0	0	D1	0	0	0	0	D1	D1	D1	D1	D1	0	0	0	D1	D1	D1	D1	0	D1	0	0	0	0	0	0	0	0	D1
DEL00370639	chrC2	26496586	26496675	0.740741	L1	0	0	L1	0	L1	L1	L1	L1	0	L1	L1	L1	L1	L1	L1	0	L1	L1	L1	L1	L1	L1	L1	L1	L1	L1	L1	L1	L1	0	0	L1	L1	0	0	0	L1	L1	0	L1	L1	L1	L1	L1	L1	L1	L1	0	0	2	L1	0	L1
DEL00370643	chrC2	26503335	26503409	0.0555556	0	0	0	0	0	0	0	0	0	D1	0	0	0	0	0	0	0	0	0	0	0	0	0	0	0	0	0	0	0	0	0	0	D1	0	0	0	0	D1	0	0	0	0	0	0	0	0	0	0	0	0	0	0	0	0
DEL00370644	chrC2	26505146	26505169	0.0555556	0	0	0	D1	0	0	0	0	0	0	0	0	0	0	0	0	0	0	D1	0	0	0	0	0	0	0	0	0	0	0	0	0	0	0	0	0	D1	0	0	0	0	0	0	0	0	0	0	0	0	0	0	0	0	0
DEL00370648	chrC2	26512760	26512789	0.166667	0	0	D1	D1	0	0	0	0	0	0	0	0	D1	0	0	0	D1	0	D1	0	0	0	0	D1	0	0	0	0	0	0	0	0	0	0	0	0	D1	D1	0	D1	0	0	0	0	0	0	0	0	0	0	0	0	0	0
DEL00370649	chrC2	26518205	26518253	0.0740741	0	0	0	0	0	0	0	0	D1	0	D1	0	0	0	0	0	0	0	0	0	0	0	0	0	0	0	D1	0	0	0	0	0	0	0	0	0	0	0	0	0	0	D1	0	0	0	0	0	0	0	0	0	0	0	0
DEL00370650	chrC2	26521639	26521922	0.037037	0	0	0	D1	0	0	0	0	0	0	0	0	0	0	0	0	0	0	0	0	0	0	0	D1	0	0	0	0	0	0	0	0	0	0	0	0	0	0	0	0	0	0	0	0	0	0	0	0	0	0	0	0	0	0
DEL00370667	chrC2	26553842	26553875	0.12963	0	0	0	0	0	0	0	0	0	0	0	0	0	0	0	D1	D1	D1	0	0	0	0	0	0	0	0	0	0	0	0	0	0	0	0	0	0	0	0	0	D1	0	0	D1	D1	0	0	0	0	0	0	0	0	0	D1
DEL00370689	chrC2	26600890	26600936	0.0740741	0	0	0	0	0	0	0	0	0	0	0	0	0	0	0	0	0	0	0	0	0	0	0	0	0	0	0	0	0	0	0	0	0	0	0	0	D1	0	0	D1	0	0	D1	0	0	0	0	0	0	0	D1	0	0	0
DEL00370690	chrC2	26610323	26610342	0.037037	0	0	0	0	0	0	0	0	0	0	0	0	0	0	0	0	0	0	0	0	0	0	0	0	0	0	0	0	0	0	0	0	0	0	0	0	D1	D1	0	0	0	0	0	0	0	0	0	0	0	0	0	0	0	0
DEL00370692	chrC2	26616216	26616654	0.185185	0	0	D1	D1	0	0	0	0	0	D1	0	0	D1	D1	0	0	0	0	D1	0	0	0	0	0	0	0	D1	0	0	0	0	D1	0	0	0	0	D1	D1	0	0	0	0	0	0	0	0	0	0	0	0	0	0	0	0
DEL00370697	chrC2	26634627	26634873	1	L1	L1	L1	L1	L1	L1	L1	L1	L1	L1	L1	L1	L1	L1	L1	L1	L1	L1	L1	L1	L1	L1	L1	L1	L1	L1	L1	L1	L1	L1	L1	L1	L1	L1	L1	L1	L1	L1	L1	L1	L1	2	L1	L1	L1	L1	L1	L1	L1	L1	L1	L1	L1	2
DEL00370705	chrC2	26644504	26645835	0.037037	0	0	0	D1	0	0	0	0	0	0	0	0	0	0	0	0	0	0	D1	0	0	0	0	0	0	0	0	0	0	0	0	0	0	0	0	0	0	0	0	0	0	0	0	0	0	0	0	0	0	0	0	0	0	0
DEL00370722	chrC2	26656720	26656937	0.537037	L1	L1	0	L1	0	0	L1	0	L1	L1	L1	L1	0	0	0	L1	L1	0	0	L1	L1	L1	L1	L1	L1	0	0	L1	L1	L1	0	0	L1	0	L1	0	0	0	L1	L1	L1	0	L1	2	2	0	0	L1	0	0	0	0	0	L1
DEL00370725	chrC2	26658069	26658281	0.851852	0	L1	L1	L1	L1	L1	L1	L1	L1	L1	L1	0	L1	L1	L1	L1	L1	L1	L1	L1	0	L1	L1	L1	0	L1	L1	L1	0	0	L1	L1	L1	L1	L1	L1	L1	L1	L1	L1	L1	L1	L1	0	L1	L1	L1	L1	L1	L1	L1	L1	L1	0
DEL00370726	chrC2	26663028	26663085	0.0555556	0	0	0	0	0	D1	0	0	D1	0	0	0	0	0	0	0	0	0	0	0	D1	0	0	0	0	0	0	0	0	0	0	0	0	0	0	0	0	0	0	0	0	0	0	0	0	0	0	0	0	0	0	0	0	0
DEL00370731	chrC2	26666355	26666430	0.0555556	0	0	0	0	0	0	L1	0	0	0	0	0	0	0	0	0	0	0	0	0	0	0	0	0	0	0	0	0	0	0	0	0	0	0	L1	0	0	0	0	0	0	0	0	0	0	0	0	0	0	0	0	0	0	L1
DEL00370737	chrC2	26690215	26690694	0.185185	0	0	0	0	0	0	0	0	0	0	0	0	0	0	0	0	0	0	0	0	D1	0	0	0	0	0	0	0	0	0	D1	0	0	D1	0	0	0	0	0	D1	0	D1	D1	D1	D1	D1	0	0	0	0	0	0	0	D1
DEL00370738	chrC2	26693117	26693141	0.037037	0	0	0	0	0	0	0	0	0	0	0	0	0	0	0	0	0	0	0	0	0	0	0	0	0	0	0	0	0	0	0	0	0	0	0	0	0	0	0	0	0	D1	0	0	0	0	0	0	D1	0	0	0	0	0
DEL00370744	chrC2	26722441	26722458	0.259259	0	0	0	D1	D1	0	0	0	0	D1	0	0	0	0	0	D1	0	0	D1	0	0	0	0	0	0	0	D1	0	D1	D1	0	0	0	0	0	0	0	D1	D1	0	D1	0	D1	D1	0	0	0	0	0	0	0	0	0	D1
DEL00370750	chrC2	26756716	26756792	0.37037	0	0	L1	0	0	0	0	0	0	L1	L1	0	L1	0	0	0	L1	L1	0	L1	L1	0	0	L1	0	L1	L1	0	L1	0	0	L1	L1	0	0	L1	L1	L1	L1	0	0	0	0	L1	L1	0	0	0	0	0	0	0	0	0
DEL00370753	chrC2	26769468	26769915	0.0925926	D1	0	0	0	0	0	0	0	0	D1	0	0	0	0	0	0	0	0	0	D1	0	0	0	0	0	0	D1	0	0	0	0	0	D1	0	0	0	0	0	0	0	0	0	0	0	0	0	0	0	0	0	0	0	0	0
DEL00370756	chrC2	26778656	26779268	0.111111	0	0	0	0	0	0	L1	0	0	0	0	0	0	0	L1	0	0	0	0	0	0	0	D1	0	0	0	L1	0	0	0	L1	0	0	0	0	L1	0	0	0	0	0	0	0	0	0	0	0	0	0	0	0	0	0	0
DEL00370757	chrC2	26778647	26779479	0.0740741	0	0	0	0	0	D1	0	D1	0	0	0	0	0	D1	0	0	0	0	0	0	0	0	0	0	0	0	0	0	0	0	0	0	0	0	0	0	0	0	0	0	0	0	0	0	0	0	0	0	0	D1	0	0	0	0
DEL00370774	chrC2	26817328	26817834	0.425926	0	L1	L1	0	0	L1	L1	L1	L1	L1	0	0	L1	2	L1	0	0	0	0	L1	0	0	2	L1	0	L1	L1	0	0	0	L1	0	0	0	0	L1	L1	L1	0	0	0	0	0	0	0	0	0	L1	L1	L1	0	0	L1	0
DEL00370776	chrC2	26825703	26825911	0.259259	0	0	0	0	0	0	0	0	D1	D1	D1	D1	D1	0	0	0	0	0	0	0	D1	0	D1	0	0	0	0	0	0	0	0	0	D1	0	0	0	0	0	D1	0	0	0	0	D1	0	0	D1	0	0	D1	D1	D1	0	0
DEL00370793	chrC2	26851948	26851973	0.0740741	0	D1	0	0	0	0	0	D1	0	0	0	D1	0	0	0	0	0	0	0	0	0	0	0	0	0	0	0	0	0	0	D1	0	0	0	0	0	0	0	0	0	0	0	0	0	0	0	0	0	0	0	0	0	0	0
DEL00370801	chrC2	26868351	26868368	0.0555556	0	0	0	0	0	0	0	0	0	0	0	0	0	0	0	0	D1	0	D1	0	0	0	D1	0	0	0	0	0	0	0	0	0	0	0	0	0	0	0	0	0	0	0	0	0	0	0	0	0	0	0	0	0	0	0
DEL00370806	chrC2	26897690	26897709	0.12963	0	0	0	0	0	0	0	0	D1	0	0	0	0	D1	0	0	0	0	D1	0	0	0	0	0	0	0	0	0	0	0	D1	0	0	0	0	0	0	D1	0	0	D1	0	0	0	0	0	D1	0	0	0	0	0	0	0
DEL00370815	chrC2	26943766	26943829	0.0740741	0	0	0	0	0	0	0	0	0	0	0	0	0	0	0	0	0	0	0	0	0	0	0	0	0	0	0	0	0	0	0	0	L1	L1	0	0	0	L1	0	0	0	0	L1	0	0	0	0	0	0	0	0	0	0	0
DEL00370818	chrC2	26961675	26961742	0.166667	L1	0	0	0	0	0	L1	0	0	0	0	0	0	0	L1	0	0	0	0	0	0	0	0	0	0	0	L1	0	0	0	0	0	0	0	L1	0	0	0	0	0	L1	L1	L1	0	0	0	0	0	0	0	0	0	0	L1
DEL00370822	chrC2	26963126	26964886	0.537037	D1	D1	D1	D1	D1	D1	0	D1	0	D1	D1	D1	D1	D1	0	D1	D1	D1	D1	D1	0	0	D1	D1	D1	D1	0	D1	D1	D1	0	0	0	0	0	0	D1	D1	D1	0	0	0	0	0	D1	D1	0	0	0	0	0	0	0	0
DEL00370833	chrC2	26994983	26996173	0.0555556	0	0	0	0	0	0	0	0	0	0	D1	0	0	0	0	0	D1	0	0	0	0	0	D1	0	0	0	0	0	0	0	0	0	0	0	0	0	0	0	0	0	0	0	0	0	0	0	0	0	0	0	0	0	0	0
DEL00370841	chrC2	27029176	27029540	0.037037	0	0	0	0	0	0	0	0	0	0	0	0	D1	0	0	0	0	0	0	0	D1	0	0	0	0	0	0	0	0	0	0	0	0	0	0	0	0	0	0	0	0	0	0	0	0	0	0	0	0	0	0	0	0	0
DEL00370843	chrC2	27036332	27036426	0.166667	L1	0	0	L1	0	L1	L1	0	0	0	0	0	L1	0	0	0	0	0	0	0	0	0	0	0	0	0	0	0	0	0	0	0	0	0	0	0	0	0	0	0	0	0	L1	0	0	0	0	L1	L1	0	0	0	L1	0
DEL00370847	chrC2	27044641	27044702	0.148148	0	0	0	L1	0	L1	0	0	0	0	0	0	L1	0	0	0	0	0	0	0	L1	0	0	0	0	0	0	L1	0	0	0	0	0	0	0	0	0	0	0	0	0	0	L1	0	0	0	0	0	L1	0	0	0	L1	0
DEL00370856	chrC2	27072238	27072819	0.0740741	0	0	0	0	0	0	0	0	0	0	0	0	0	0	0	0	0	0	0	0	L1	0	0	0	0	0	0	0	0	0	0	0	0	L1	L1	0	0	0	0	0	0	0	0	L1	0	0	0	0	0	0	0	0	0	0
DEL00370878	chrC2	27200936	27202315	0.185185	0	D1	D1	0	0	0	0	0	0	0	0	0	0	D1	0	0	0	0	0	0	0	0	D1	D1	D1	D1	0	D1	0	D1	0	0	0	0	0	0	0	D1	0	0	0	0	0	0	0	0	0	0	0	0	0	0	0	0
DEL00370898	chrC2	27291678	27291713	0.0740741	D1	0	0	0	0	0	0	0	0	0	0	0	0	0	0	0	0	D1	0	0	0	0	D1	0	0	0	0	D1	0	0	0	0	0	0	0	0	0	0	0	0	0	0	0	0	0	0	0	0	0	0	0	0	0	0
DEL00370901	chrC2	27298436	27298465	0.166667	0	0	D1	0	0	D1	0	0	0	0	0	0	0	0	0	0	0	D1	0	0	0	0	D1	D1	0	D1	D1	D1	0	0	0	D1	0	0	0	0	0	0	0	0	0	0	0	0	0	0	0	0	0	0	0	0	0	0
DEL00370903	chrC2	27302456	27302503	0.425926	0	0	D1	0	0	0	D1	0	D1	D1	D1	0	0	D1	D1	0	D1	D1	D1	0	0	0	0	D1	0	D1	D1	D1	0	D1	D1	0	0	D1	D1	0	0	0	0	0	D1	D1	0	D1	D1	0	0	0	0	0	0	0	0	D1
DEL00370904	chrC2	27306843	27307068	0.851852	L1	L1	0	L1	L1	0	L1	L1	L1	L1	L1	L1	0	L1	0	L1	L1	0	L1	L1	L1	L1	L1	L1	0	L1	L1	L1	L1	L1	L1	L1	L1	L1	L1	L1	L1	L1	L1	L1	L1	L1	L1	2	2	L1	L1	L1	L1	L1	L1	0	0	L1
DEL00370911	chrC2	27331490	27332095	0.574074	L1	0	0	0	0	0	0	2	2	0	L1	2	0	2	0	2	2	0	0	2	2	D1	L1	2	L1	0	2	2	L1	2	2	2	2	0	0	2	2	2	L1	2	2	0	2	2	0	0	2	0	0	0	2	0	0	0
DEL00370916	chrC2	27348834	27348853	0.0740741	0	0	0	0	0	0	0	0	D1	0	0	0	0	0	0	0	0	0	0	0	0	0	0	0	0	0	0	0	0	0	0	0	0	0	0	0	D1	D1	0	0	0	0	0	0	0	0	0	0	0	0	0	0	0	D1
DEL00370918	chrC2	27357619	27357841	0.0555556	0	0	0	L1	0	0	0	0	0	0	0	0	0	0	0	0	0	0	0	0	2	0	0	0	0	0	0	0	0	0	0	0	0	0	L1	0	0	0	0	0	0	0	0	0	0	0	0	0	0	0	0	0	0	0
DEL00370922	chrC2	27377144	27379146	0.518519	D1	0	0	D1	0	0	D1	0	0	D1	D1	D1	D1	0	0	D1	D1	0	D1	D1	D1	D1	0	0	0	0	D1	D1	D1	D1	0	0	D1	0	D1	D1	0	0	D1	D1	0	0	D1	D1	D1	D1	0	0	D1	D1	0	0	0	0
DEL00370924	chrC2	27388875	27389096	0.0740741	0	0	0	0	0	0	0	0	0	0	0	0	0	0	0	0	L1	0	L1	0	0	0	0	0	0	0	0	0	0	L1	0	0	0	0	0	0	0	0	0	0	0	L1	0	0	0	0	0	0	0	0	0	0	0	0
DEL00370933	chrC2	27411009	27411032	0.296296	0	0	0	0	D1	0	0	0	0	0	0	D1	0	D1	0	D1	D1	0	D1	D1	0	0	0	0	0	0	0	D1	0	D1	0	0	D1	0	0	0	0	0	D1	D1	0	0	D1	D1	0	0	0	0	0	D1	0	0	0	D1
DEL00370939	chrC2	27430362	27432643	0.185185	D1	0	0	0	0	0	0	0	0	D1	0	0	D1	0	0	0	0	D1	0	0	0	0	0	0	0	0	D1	0	0	D1	0	D1	0	0	0	0	0	0	0	0	0	D1	0	0	0	0	0	0	0	0	D1	0	0	D1
DEL00370940	chrC2	27435586	27435602	0.0555556	0	0	0	D1	0	0	0	0	0	0	0	0	0	0	0	0	0	0	0	0	0	0	0	0	0	0	0	0	0	0	0	0	0	D1	0	0	0	0	0	0	D1	0	0	0	0	0	0	0	0	0	0	0	0	0
DEL00370952	chrC2	27478010	27478037	0.0555556	0	0	0	0	0	0	0	0	0	0	0	0	0	0	0	0	0	0	0	0	0	0	0	0	0	0	0	0	0	0	0	0	0	0	D1	0	0	0	0	0	0	0	0	0	0	0	0	0	0	0	D1	D1	0	0
DEL00370954	chrC2	27503378	27503602	0.0925926	L1	0	0	0	0	0	0	0	0	0	L1	0	0	0	0	0	0	0	L1	0	0	0	0	0	0	0	0	L1	0	0	0	0	0	0	0	0	0	0	0	0	0	0	0	0	0	0	0	0	0	0	0	0	0	L1
DEL00370957	chrC2	27526821	27526872	0.907407	2	2	2	2	2	2	2	2	2	2	2	2	2	2	2	2	2	2	2	L1	2	0	2	2	D1	2	D1	0	D1	2	2	D1	D1	2	2	2	2	2	2	2	2	2	2	2	2	0	2	2	2	0	D1	0	2	2
DEL00370962	chrC2	27549812	27550125	0.037037	0	0	0	0	0	0	0	0	0	D1	0	0	0	0	0	0	0	0	0	0	0	0	0	0	0	0	D1	0	0	0	0	0	0	0	0	0	0	0	0	0	0	0	0	0	0	0	0	0	0	0	0	0	0	0
DEL00370965	chrC2	27551866	27552089	0.703704	L1	L1	L1	0	L1	L1	L1	L1	L1	L1	0	L1	L1	0	L1	L1	0	0	L1	D1	L1	0	L1	L1	L1	0	L1	0	0	0	L1	0	L1	L1	0	L1	L1	L1	0	L1	L1	0	0	0	L1	L1	L1	L1	L1	L1	L1	L1	L1	L1
DEL00370974	chrC2	27588611	27590027	0.351852	0	0	0	0	0	0	0	0	0	D1	D1	D1	0	D1	0	0	0	0	0	0	D1	0	0	0	0	D1	D1	0	D1	0	0	0	D1	0	D1	D1	0	0	D1	D1	D1	D1	D1	0	0	0	0	D1	D1	0	0	0	0	D1
DEL00370978	chrC2	27618936	27618979	0.0555556	0	0	0	0	0	0	0	0	0	D1	0	0	0	0	0	0	0	0	0	0	0	0	0	0	0	0	0	0	0	0	0	0	0	0	0	0	0	0	0	0	0	D1	0	0	0	0	0	0	D1	0	0	0	0	0
DEL00370989	chrC2	27655412	27655639	0.037037	0	0	0	0	0	0	0	0	0	0	0	0	0	0	0	0	0	0	0	0	0	0	0	0	0	0	0	0	0	0	0	0	0	0	0	0	0	0	0	0	L1	0	L1	0	0	0	0	0	0	0	0	0	0	0
DEL00370999	chrC2	27697829	27697912	0.0555556	0	0	0	0	0	0	0	0	0	0	0	0	0	0	0	0	0	L1	L1	0	0	0	0	0	0	L1	0	0	0	0	0	0	0	0	0	0	0	0	0	0	0	0	0	0	0	0	0	0	0	0	0	0	0	0
DEL00371000	chrC2	27710203	27710223	0.0555556	0	0	0	0	0	0	0	D1	0	D1	0	0	0	0	0	0	0	0	0	0	0	0	D1	0	0	0	0	0	0	0	0	0	0	0	0	0	0	0	0	0	0	0	0	0	0	0	0	0	0	0	0	0	0	0
DEL00371014	chrC2	27767737	27767762	0.037037	0	0	0	0	0	0	0	0	0	0	0	0	0	0	0	0	0	0	0	0	0	0	D1	0	0	0	0	0	0	0	0	0	0	0	0	0	0	0	D1	0	0	0	0	0	0	0	0	0	0	0	0	0	0	0
DEL00371016	chrC2	27777831	27777850	0.0555556	0	0	0	0	0	0	0	0	0	D1	D1	0	0	0	0	0	0	0	D1	0	0	0	0	0	0	0	0	0	0	0	0	0	0	0	0	0	0	0	0	0	0	0	0	0	0	0	0	0	0	0	0	0	0	0
DEL00371021	chrC2	27818662	27818882	0.944444	L1	L1	L1	L1	L1	L1	L1	L1	L1	L1	L1	L1	L1	L1	L1	L1	L1	L1	L1	0	2	0	L1	L1	L1	L1	L1	L1	L1	L1	L1	L1	L1	L1	L1	L1	L1	L1	L1	2	L1	L1	L1	L1	L1	0	L1	L1	L1	L1	L1	L1	L1	2
DEL00371022	chrC2	27831572	27831599	0.574074	D1	0	D1	D1	0	D1	0	0	D1	D1	D1	D1	D1	D1	0	D1	D1	D1	D1	0	0	0	D1	D1	0	0	D1	D1	0	D1	D1	0	D1	0	0	0	0	D1	D1	D1	D1	D1	D1	0	D1	0	0	0	D1	0	D1	0	D1	0
DEL00371023	chrC2	27835455	27835499	0.0555556	0	0	0	0	0	0	0	0	0	0	0	0	0	0	0	0	0	L1	L1	0	0	0	0	0	0	0	0	0	0	0	0	0	0	0	0	0	0	0	0	0	0	0	0	L1	0	0	0	0	0	0	0	0	0	0
DEL00371028	chrC2	27849061	27849084	0.0740741	0	0	0	0	0	0	0	0	D1	0	0	0	0	0	0	0	0	0	0	0	0	0	0	0	0	0	0	0	0	0	0	0	0	D1	0	0	0	0	0	0	D1	0	0	0	0	0	0	0	0	0	0	0	0	D1
DEL00371031	chrC2	27850465	27850676	1	L1	L1	L1	L1	L1	L1	L1	L1	L1	L1	L1	L1	L1	L1	L1	L1	L1	L1	L1	2	L1	L1	L1	L1	L1	L1	L1	L1	L1	L1	L1	L1	L1	L1	L1	L1	L1	L1	L1	L1	L1	L1	L1	L1	L1	L1	L1	L1	L1	L1	L1	L1	L1	L1
DEL00371034	chrC2	27864128	27864218	0.814815	L1	L1	L1	L1	L1	L1	0	L1	L1	L1	L1	L1	L1	L1	0	L1	L1	0	L1	0	L1	L1	L1	L1	L1	L1	L1	0	L1	L1	L1	0	L1	L1	L1	L1	L1	L1	L1	L1	L1	L1	L1	0	L1	L1	0	L1	L1	L1	0	L1	0	L1
DEL00371043	chrC2	27888403	27888888	0.037037	0	0	0	0	0	0	0	0	0	0	0	0	0	0	0	0	0	0	0	D1	0	0	0	0	0	0	0	0	0	0	0	0	0	0	0	0	0	0	0	D1	0	0	0	0	0	0	0	0	0	0	0	0	0	0
DEL00371046	chrC2	27889328	27890597	0.111111	0	0	0	0	0	0	0	0	0	0	0	0	0	0	0	0	0	0	0	D1	0	D1	0	0	0	0	0	D1	0	0	0	0	0	0	0	0	0	0	0	D1	0	D1	0	D1	0	0	0	0	0	0	0	0	0	0
DEL00371047	chrC2	27890079	27890538	0.037037	0	0	0	0	0	0	0	0	0	0	0	0	0	0	0	0	0	0	0	0	0	0	0	0	0	0	0	0	0	0	0	D1	0	0	0	0	0	0	0	0	0	0	D1	0	0	0	0	0	0	0	0	0	0	0
DEL00371052	chrC2	27912817	27913054	0.703704	L1	L1	L1	L1	L1	L1	0	L1	L1	L1	L1	L1	L1	0	0	L1	0	L1	L1	0	L1	0	L1	L1	L1	0	0	L1	L1	0	L1	L1	L1	L1	L1	L1	L1	L1	L1	L1	L1	L1	L1	0	L1	0	0	L1	0	0	L1	0	0	L1
DEL00371059	chrC2	27944063	27944080	0.0555556	0	0	0	0	0	D1	0	0	0	0	0	0	0	0	0	0	0	0	0	0	0	0	0	0	0	D1	0	0	0	0	0	0	0	0	0	0	0	0	0	0	0	0	D1	0	0	0	0	0	0	0	0	0	0	0
DEL00371062	chrC2	27949499	27949884	0.037037	0	0	0	0	0	0	0	0	0	0	0	0	0	0	0	0	0	0	0	0	0	0	0	0	0	0	0	0	0	0	0	0	0	0	0	0	0	0	0	0	0	0	0	L1	0	0	0	0	0	0	0	0	0	D1
DEL00371066	chrC2	27962658	27962881	0.481481	L1	L1	0	L1	0	0	L1	0	0	L1	L1	L1	L1	0	0	0	L1	L1	L1	0	0	2	L1	L1	L1	L1	0	L1	L1	L1	0	L1	0	0	0	0	0	0	L1	L1	0	L1	0	0	L1	0	0	0	0	L1	0	0	0	2
DEL00371067	chrC2	27971505	27971526	0.037037	0	0	0	0	0	0	0	0	0	0	0	0	0	0	0	0	0	0	D1	0	0	0	0	0	0	0	0	0	0	0	0	0	0	0	0	0	0	0	0	0	D1	0	0	0	0	0	0	0	0	0	0	0	0	0
DEL00371078	chrC2	28004111	28004161	0.222222	0	0	0	0	D1	D1	0	0	0	0	D1	D1	D1	D1	0	0	0	0	0	0	0	0	0	0	0	D1	0	0	0	D1	0	0	0	0	0	0	D1	0	D1	D1	0	0	0	0	0	0	0	0	0	D1	0	0	0	0
DEL00371081	chrC2	28010154	28010638	1	2	2	2	2	2	2	2	2	2	2	2	2	2	2	2	2	2	2	2	2	L1	2	2	2	2	2	2	L1	2	2	2	L1	2	2	2	2	2	2	2	2	2	2	2	2	2	2	2	2	2	2	2	2	2	2
DEL00371083	chrC2	28011115	28011418	0.333333	0	0	2	D1	D1	0	2	0	0	0	2	0	2	2	2	0	0	0	0	0	0	0	0	0	0	2	2	0	0	0	0	0	0	0	0	0	2	2	0	0	0	0	0	0	0	0	2	0	D1	2	2	0	2	D1
DEL00371084	chrC2	28021011	28021237	0.796296	L1	L1	L1	L1	L1	L1	L1	L1	L1	L1	L1	0	L1	L1	L1	L1	0	L1	L1	0	0	L1	L1	L1	L1	L1	L1	0	0	L1	L1	0	0	L1	L1	L1	L1	L1	L1	L1	L1	2	2	0	2	0	L1	L1	L1	L1	L1	0	L1	L1
DEL00371085	chrC2	28021270	28026786	0.0185185	0	0	0	0	0	0	0	0	2	0	0	0	0	0	0	0	0	0	0	0	0	0	0	0	0	0	0	0	0	0	0	0	0	0	0	0	0	0	0	0	0	0	0	0	0	0	0	0	0	0	0	0	0	0
DEL00371088	chrC2	28051110	28051334	0.222222	0	L1	L1	0	0	L1	0	L1	L1	0	0	0	0	0	0	0	0	0	0	0	0	0	L1	L1	0	0	0	0	0	0	L1	0	0	0	0	L1	L1	L1	0	0	0	L1	0	0	0	0	0	0	0	0	0	0	0	0
DEL00371096	chrC2	28083774	28083804	0.462963	L1	0	L1	0	L1	L1	0	L1	L1	0	L1	L1	0	L1	0	0	0	L1	0	0	L1	0	0	0	0	0	0	0	0	L1	L1	0	0	L1	L1	L1	L1	L1	L1	L1	L1	0	0	0	0	L1	L1	L1	L1	0	0	0	0	0
DEL00371099	chrC2	28106934	28107003	0.0555556	0	0	0	0	0	0	0	0	0	0	0	0	0	0	0	0	0	L1	0	0	0	0	0	0	0	0	0	0	0	L1	0	0	0	0	0	0	0	0	0	0	L1	0	0	0	0	0	0	0	0	0	0	0	0	0
DEL00371107	chrC2	28139352	28139554	0.12963	0	D1	0	0	0	0	0	0	D1	0	0	0	0	0	0	0	0	0	0	0	D1	0	0	D1	D1	0	0	0	0	D1	0	0	0	0	0	0	0	D1	0	0	0	0	0	0	0	0	0	0	0	0	0	0	0	0
DEL00371111	chrC2	28151812	28151935	0.888889	L1	L1	L1	L1	L1	L1	L1	L1	L1	L1	L1	L1	L1	L1	0	L1	L1	L1	L1	D1	L1	2	L1	L1	L1	L1	L1	L1	L1	L1	L1	L1	L1	L1	L1	L1	0	L1	L1	L1	L1	L1	L1	L1	L1	L1	0	L1	0	L1	0	L1	0	2
DEL00371114	chrC2	28160805	28160830	0.166667	0	0	0	0	0	L1	0	L1	0	L1	0	0	0	0	0	0	0	0	L1	0	0	0	L1	L1	L1	0	0	0	0	0	L1	0	0	0	0	0	0	0	0	0	0	0	0	L1	0	0	0	0	0	0	0	0	0	0
DEL00371118	chrC2	28186815	28186838	0.0555556	0	0	0	0	0	0	0	0	0	0	0	D1	0	0	0	0	0	0	D1	0	0	0	0	0	0	0	0	0	0	0	0	0	0	0	0	0	0	0	0	0	0	0	D1	0	0	0	0	0	0	0	0	0	0	0
DEL00371121	chrC2	28190418	28191437	0.648148	D1	D1	D1	D1	D1	D1	0	D1	D1	D1	D1	D1	D1	D1	0	D1	D1	D1	D1	D1	D1	D1	0	D1	D1	D1	0	0	D1	D1	0	0	0	0	0	0	D1	D1	D1	D1	0	0	0	0	D1	D1	0	D1	0	0	D1	D1	0	D1
DEL00371122	chrC2	28202768	28202986	0.37037	0	L1	0	0	L1	0	0	0	L1	0	0	L1	L1	0	0	L1	0	L1	0	L1	0	0	0	0	0	0	0	0	L1	0	0	L1	L1	L1	0	0	0	0	L1	L1	L1	L1	L1	0	L1	L1	0	L1	0	0	0	0	0	0
DEL00371129	chrC2	28228994	28229698	0.0555556	L1	0	0	0	0	0	0	0	0	0	0	0	0	0	0	0	0	0	0	0	0	0	0	0	0	0	0	D1	0	0	0	0	0	0	0	0	0	0	0	0	0	0	0	0	0	0	0	0	0	0	0	0	0	2
DEL00371157	chrC2	28418582	28418603	0.0740741	0	0	0	0	0	0	0	0	0	D1	0	0	0	0	0	D1	0	0	0	0	0	0	0	0	0	0	0	0	0	0	0	D1	0	0	0	0	0	0	0	D1	0	0	0	0	0	0	0	0	0	0	0	0	0	0
DEL00371158	chrC2	28437425	28437546	0.981481	L1	L1	L1	L1	L1	L1	L1	L1	L1	L1	L1	L1	L1	L1	L1	L1	L1	L1	L1	2	L1	L1	L1	L1	L1	L1	L1	L1	L1	L1	L1	L1	L1	L1	L1	L1	L1	L1	L1	L1	L1	L1	L1	L1	L1	L1	L1	L1	L1	0	L1	L1	L1	L1
DEL00371159	chrC2	28437775	28438260	0.037037	0	0	0	0	0	0	0	0	0	0	0	0	0	0	D1	0	0	0	0	0	0	0	0	0	0	0	0	0	0	0	0	0	0	0	0	0	0	0	0	0	0	0	0	0	D1	0	0	0	0	0	0	0	0	0
DEL00371170	chrC2	28470040	28470118	0.037037	0	0	0	0	0	0	0	0	0	0	0	0	0	0	0	0	0	0	0	0	0	0	0	0	0	0	0	0	0	0	2	0	0	0	0	D1	0	0	0	0	0	0	0	0	0	0	0	0	0	0	0	0	0	0
DEL00371180	chrC2	28524584	28524613	0.87037	0	D1	D1	D1	D1	D1	0	D1	D1	D1	D1	D1	D1	D1	D1	D1	D1	D1	D1	D1	D1	0	D1	D1	D1	D1	D1	D1	D1	D1	0	D1	D1	0	D1	D1	D1	D1	D1	D1	D1	D1	D1	D1	D1	D1	D1	D1	D1	D1	0	D1	0	D1
DEL00371182	chrC2	28527909	28527944	0.037037	0	0	0	0	0	0	0	0	0	0	0	0	0	0	0	0	0	0	0	0	0	0	0	0	0	0	0	0	0	0	0	0	0	0	0	0	0	0	0	0	0	0	0	0	0	0	0	0	0	0	L1	L1	0	0
DEL00371186	chrC2	28538618	28538681	0.740741	L1	0	0	L1	L1	0	L1	0	0	L1	L1	L1	0	L1	0	L1	L1	0	L1	L1	L1	L1	L1	L1	L1	0	L1	L1	L1	L1	0	L1	L1	L1	L1	L1	0	0	L1	L1	L1	L1	L1	L1	L1	L1	0	L1	L1	L1	L1	L1	0	L1
DEL00371188	chrC2	28544964	28545596	0.0185185	0	0	0	0	0	0	0	0	0	0	0	0	0	0	0	0	0	0	0	0	0	0	0	0	0	0	0	0	0	0	0	2	0	0	0	0	0	0	0	0	0	0	0	0	0	0	0	0	0	0	0	0	0	0
DEL00371193	chrC2	28583800	28583829	0.0925926	0	0	D1	0	0	0	0	0	0	0	0	0	D1	0	0	0	0	0	0	0	0	0	0	0	0	0	0	0	0	0	0	0	0	0	0	0	D1	D1	0	0	0	0	0	0	0	0	0	0	0	D1	0	0	0	0
DEL00371195	chrC2	28591693	28591716	0.037037	0	0	0	0	0	0	0	D1	0	0	0	0	0	0	0	0	0	0	0	0	0	0	0	0	0	0	0	0	0	0	0	0	0	0	0	D1	0	0	0	0	0	0	0	0	0	0	0	0	0	0	0	0	0	0
DEL00371205	chrC2	28615503	28615852	0.0925926	0	0	0	0	0	0	0	0	D1	0	D1	0	0	0	0	0	0	0	0	0	0	0	0	0	0	0	D1	0	0	0	0	0	0	0	0	0	0	0	0	0	0	0	0	0	0	0	0	0	D1	0	0	0	D1	0
DEL00371215	chrC2	28653639	28653852	0.87037	L1	L1	0	0	L1	L1	L1	L1	L1	L1	L1	L1	L1	0	0	L1	L1	0	0	L1	L1	L1	L1	L1	L1	L1	L1	L1	L1	L1	L1	L1	L1	L1	L1	L1	L1	L1	L1	L1	L1	L1	L1	2	2	L1	0	L1	L1	L1	L1	L1	L1	L1
DEL00371217	chrC2	28659717	28659740	0.037037	0	0	0	0	0	0	0	0	0	0	0	0	0	0	0	0	0	D1	0	0	0	0	0	0	0	0	0	0	0	0	0	0	0	0	0	0	0	0	0	0	0	0	0	0	0	0	0	0	0	0	0	0	0	D1
DEL00371222	chrC2	28706801	28706832	0.037037	0	0	0	0	0	0	0	0	0	0	0	0	0	0	0	0	0	0	0	0	0	0	0	0	0	0	0	0	0	D1	0	0	0	0	0	0	0	0	0	D1	0	0	0	0	0	0	0	0	0	0	0	0	0	0
DEL00371233	chrC2	28763610	28763824	0.277778	0	0	0	0	0	L1	0	0	0	0	L1	0	L1	0	0	0	0	D1	L1	D1	0	D1	2	D1	0	0	2	D1	0	0	0	D1	0	0	L1	0	0	0	0	0	D1	L1	0	0	0	0	0	0	0	0	0	0	0	0
DEL00371239	chrC2	28777311	28777540	0.037037	0	0	0	0	L1	0	0	0	0	0	0	0	0	0	0	0	0	0	0	0	0	0	0	0	0	0	0	0	0	0	0	L1	0	0	0	0	0	0	0	0	0	0	0	0	0	0	0	0	0	0	0	0	0	0
DEL00371244	chrC2	28793519	28794000	0.037037	0	D1	0	0	0	0	0	0	0	0	0	0	0	0	0	0	0	0	0	0	D1	0	0	0	0	0	0	0	0	0	0	0	0	0	0	0	0	0	0	0	0	0	0	0	0	0	0	0	0	0	0	0	0	0
DEL00371249	chrC2	28796937	28797097	0.0555556	0	0	0	0	0	0	0	0	0	0	0	0	0	0	0	0	0	0	0	D1	0	D1	0	0	0	0	0	0	0	0	0	0	0	D1	0	0	0	0	0	0	0	0	0	0	0	0	0	0	0	0	0	0	0	0
DEL00371255	chrC2	28809835	28810376	0.185185	0	0	0	0	0	0	D1	0	0	0	0	0	0	0	0	0	0	0	0	D1	D1	D1	0	0	0	0	0	0	0	0	0	D1	0	D1	0	0	0	0	0	0	D1	0	0	D1	D1	0	0	0	0	0	0	0	0	D1
DEL00371256	chrC2	28810736	28810771	0.0740741	0	0	0	0	0	0	0	0	0	0	0	0	0	0	0	0	0	0	D1	0	0	0	0	0	0	0	0	0	0	D1	0	0	0	0	0	0	0	0	0	0	0	D1	0	0	0	0	0	0	0	0	0	0	0	D1
DEL00371264	chrC2	28848297	28848338	0.685185	0	D1	0	D1	D1	0	2	0	D1	D1	D1	0	0	D1	0	D1	D1	D1	0	0	0	0	D1	D1	D1	D1	D1	D1	D1	D1	0	D1	D1	D1	D1	D1	0	0	D1	D1	D1	D1	D1	D1	D1	0	D1	D1	D1	D1	D1	D1	0	0
DEL00371269	chrC2	28860036	28861263	0.981481	D1	D1	D1	D1	D1	D1	D1	D1	D1	D1	D1	D1	D1	D1	D1	D1	D1	D1	D1	D1	D1	D1	D1	D1	D1	D1	D1	D1	D1	D1	D1	D1	D1	D1	D1	D1	D1	D1	D1	D1	D1	D1	D1	D1	D1	D1	D1	D1	D1	0	D1	D1	D1	D1
DEL00371271	chrC2	28860786	28862482	0.111111	D1	0	0	0	0	0	0	0	0	0	0	0	D1	D1	0	D1	0	0	0	0	0	0	0	0	0	0	0	0	0	0	0	0	0	0	0	0	0	0	D1	0	0	0	0	0	0	0	0	0	0	0	0	0	0	D1
DEL00371273	chrC2	28866879	28867088	0.685185	0	L1	0	L1	L1	0	L1	0	L1	L1	0	0	0	L1	0	L1	L1	L1	0	0	L1	2	L1	L1	L1	L1	L1	L1	L1	L1	0	L1	L1	L1	L1	L1	0	0	L1	L1	L1	L1	L1	2	2	0	L1	L1	L1	0	L1	L1	0	0
DEL00371275	chrC2	28868955	28869175	0.685185	0	L1	0	L1	L1	0	L1	0	L1	L1	0	0	0	L1	0	L1	L1	L1	0	0	L1	2	L1	L1	L1	L1	L1	L1	L1	L1	0	L1	L1	L1	L1	L1	0	0	L1	L1	L1	L1	L1	L1	L1	0	L1	L1	L1	0	L1	L1	0	0
DEL00371282	chrC2	28921572	28921791	0.37037	L1	0	0	0	0	L1	0	0	0	0	0	L1	0	L1	0	L1	L1	0	L1	0	0	0	0	L1	L1	0	0	0	0	0	L1	L1	0	0	0	L1	L1	L1	0	0	0	L1	L1	2	2	L1	0	L1	0	0	0	0	0	0
DEL00371285	chrC2	28944058	28944575	0.037037	0	0	0	0	0	0	0	0	0	0	0	0	0	0	0	0	0	0	0	0	0	D1	0	0	0	0	0	0	0	0	0	0	0	0	0	0	0	0	0	0	0	0	0	D1	0	0	0	0	0	0	0	0	0	0
DEL00371287	chrC2	28951971	28951990	0.166667	0	0	0	0	D1	0	0	0	0	0	0	0	D1	0	0	0	0	0	0	0	0	0	D1	0	0	0	D1	0	0	D1	0	0	D1	0	D1	0	D1	0	0	0	0	0	D1	0	0	0	0	0	0	0	0	0	0	0
DEL00371294	chrC2	28972827	28973043	0.481481	0	L1	0	L1	0	0	L1	0	0	0	L1	0	L1	0	0	0	L1	0	0	L1	L1	0	0	0	0	L1	L1	L1	L1	L1	0	L1	L1	L1	L1	L1	0	0	L1	L1	0	0	L1	0	2	0	0	0	L1	L1	L1	L1	0	0
DEL00371297	chrC2	28976886	28977122	0.888889	L1	L1	L1	L1	L1	0	L1	0	L1	L1	L1	L1	L1	L1	L1	L1	L1	0	L1	L1	2	0	L1	L1	L1	L1	L1	L1	L1	L1	L1	L1	L1	L1	L1	L1	L1	L1	L1	2	L1	L1	2	L1	L1	L1	0	L1	L1	L1	0	L1	L1	2
DEL00371298	chrC2	28979051	28979070	0.0925926	0	0	D1	0	D1	0	0	0	0	0	0	0	0	D1	0	0	0	0	D1	0	0	0	0	0	0	0	0	0	0	0	0	0	0	0	0	0	D1	0	0	0	0	0	0	0	0	0	0	0	0	0	0	0	0	0
DEL00371303	chrC2	29003525	29003563	0.537037	D1	0	D1	D1	D1	0	0	0	0	D1	D1	0	D1	D1	0	D1	0	D1	D1	0	D1	0	D1	0	D1	0	D1	0	D1	D1	D1	0	0	0	D1	D1	D1	D1	0	0	D1	D1	D1	0	0	0	0	D1	D1	0	0	0	D1	D1
DEL00371304	chrC2	29006203	29006220	0.0555556	0	0	0	0	0	0	0	0	0	0	0	0	0	0	0	0	0	0	0	0	0	0	D1	0	0	0	0	0	0	0	0	0	0	0	0	0	0	0	0	0	0	0	D1	0	0	0	0	0	0	0	0	0	0	D1
DEL00371305	chrC2	29010525	29010775	0.166667	D1	0	0	0	0	0	0	0	0	0	0	0	0	0	0	0	0	0	D1	0	D1	D1	D1	0	D1	0	0	0	0	0	0	0	0	0	0	0	0	0	0	0	0	D1	0	0	D1	0	0	0	D1	0	0	0	0	0
DEL00371313	chrC2	29047710	29047751	0.222222	0	0	D1	0	0	0	D1	0	0	D1	D1	0	0	0	0	0	0	D1	D1	0	0	0	0	0	0	0	0	0	0	0	D1	D1	D1	D1	0	0	D1	D1	0	0	0	0	0	0	0	0	0	0	0	0	0	0	0	0
DEL00371318	chrC2	29056481	29056544	0.0740741	L1	0	0	0	0	0	0	0	L1	0	0	0	0	0	0	0	0	0	0	0	0	0	0	0	0	0	0	0	0	0	0	0	0	0	0	0	0	0	0	0	0	0	0	L1	L1	0	0	0	0	0	0	0	0	0
DEL00371321	chrC2	29075589	29075610	0.037037	0	0	0	0	0	0	0	0	0	0	0	0	0	0	0	0	0	L1	0	0	0	0	0	0	0	0	0	0	0	0	0	0	0	0	0	0	0	0	0	0	L1	0	0	0	0	0	0	0	0	0	0	0	0	0
DEL00371331	chrC2	29104154	29104173	0.037037	0	0	0	0	D1	0	0	0	0	0	0	0	0	0	0	0	0	0	0	0	0	0	0	0	0	0	0	0	0	0	D1	0	0	0	0	0	0	0	0	0	0	0	0	0	0	0	0	0	0	0	0	0	0	0
DEL00371336	chrC2	29125894	29125956	0.111111	0	0	0	0	0	0	0	0	0	0	0	0	0	0	0	2	0	0	0	0	0	0	0	0	0	0	0	0	0	0	0	0	0	0	0	0	0	0	0	0	2	2	0	0	0	2	2	0	0	0	D1	0	0	0
DEL00371337	chrC2	29129580	29129601	0.0555556	0	0	0	0	0	D1	0	0	0	0	D1	0	0	0	0	0	0	D1	0	0	0	0	0	0	0	0	0	0	0	0	0	0	0	0	0	0	0	0	0	0	0	0	0	0	0	0	0	0	0	0	0	0	0	0
DEL00371341	chrC2	29151775	29151853	0.111111	0	0	D1	0	0	D1	0	0	0	0	0	0	0	0	0	0	0	0	0	0	0	0	0	0	0	0	0	0	0	0	0	D1	0	D1	0	D1	0	D1	0	0	0	0	0	0	0	0	0	0	0	0	0	0	0	0
DEL00371343	chrC2	29155395	29155621	0.833333	L1	L1	L1	L1	L1	L1	L1	L1	L1	L1	L1	0	L1	L1	L1	L1	L1	0	L1	L1	L1	L1	L1	L1	L1	L1	L1	0	L1	L1	2	2	2	L1	L1	L1	L1	L1	L1	L1	L1	L1	L1	L1	L1	0	0	L1	0	0	L1	0	0	L1
DEL00371353	chrC2	29231579	29231808	0.62963	0	L1	0	L1	L1	0	L1	L1	L1	0	0	0	L1	L1	L1	0	0	0	L1	0	2	L1	0	L1	L1	L1	L1	L1	L1	L1	2	0	L1	0	L1	L1	L1	L1	L1	L1	0	L1	L1	2	2	0	0	L1	0	L1	0	0	0	L1
DEL00371354	chrC2	29233973	29234076	0.037037	0	0	0	0	0	D1	0	0	0	0	0	0	0	0	0	0	0	0	0	0	0	0	0	0	0	0	0	0	0	0	0	0	0	0	0	0	0	0	0	0	0	0	D1	0	0	0	0	0	0	0	0	0	0	0
DEL00371393	chrC2	29335765	29335983	0.148148	0	0	0	0	0	0	0	0	0	L1	0	L1	0	0	L1	L1	0	0	0	0	0	0	0	0	0	0	0	0	0	0	0	L1	0	L1	L1	0	L1	0	0	0	0	0	0	0	0	0	0	0	0	0	0	0	0	0
DEL00371400	chrC2	29353938	29354066	0.037037	0	0	0	0	0	0	0	0	0	0	0	D1	0	0	0	0	0	0	0	0	0	0	0	0	0	0	0	D1	0	0	0	0	0	0	0	0	0	0	0	0	0	0	0	0	0	0	0	0	0	0	0	0	0	0
DEL00371407	chrC2	29375954	29376526	0.037037	0	0	0	0	0	0	0	0	0	0	0	0	0	0	0	0	0	0	0	0	D1	0	0	0	0	0	0	0	0	0	0	0	0	0	0	0	0	0	0	D1	0	0	0	0	0	0	0	0	0	0	0	0	0	0
DEL00371412	chrC2	29385267	29385475	0.037037	0	0	0	0	0	0	0	0	0	0	0	L1	0	0	0	0	L1	0	0	0	0	0	0	0	0	0	0	0	0	0	0	0	0	0	0	0	0	0	0	0	0	0	0	0	0	0	0	0	0	0	0	0	0	0
DEL00371414	chrC2	29386690	29386921	0.0740741	0	0	0	0	0	0	0	0	L1	0	0	L1	0	0	0	0	L1	0	0	0	0	0	0	0	0	0	0	L1	0	0	0	0	0	0	0	0	0	0	0	0	0	0	0	0	0	0	0	0	0	0	0	0	0	0
DEL00371418	chrC2	29387529	29387761	0.111111	0	0	0	0	0	0	0	0	L1	0	0	L1	0	0	0	0	L1	0	0	0	0	0	0	0	0	0	0	L1	0	0	0	0	0	0	0	0	0	0	0	0	0	0	0	0	0	L1	0	L1	0	0	0	0	0	0
DEL00371423	chrC2	29422138	29422363	0.777778	L1	0	L1	L1	L1	0	L1	0	0	L1	L1	0	L1	0	L1	L1	0	0	L1	2	2	L1	L1	L1	0	L1	L1	0	L1	L1	L1	L1	L1	L1	L1	L1	L1	L1	L1	L1	L1	L1	L1	2	L1	0	L1	L1	L1	L1	L1	0	L1	2
DEL00371424	chrC2	29423107	29423128	0.111111	0	0	D1	0	0	0	0	0	0	0	0	0	0	0	0	0	D1	0	D1	0	0	0	0	0	0	0	0	0	0	0	0	0	0	0	0	0	D1	D1	0	0	D1	0	0	0	0	0	0	0	0	0	0	0	0	0
DEL00371429	chrC2	29440952	29441169	0.5	0	0	0	L1	L1	0	L1	0	0	L1	L1	0	L1	0	0	0	0	L1	0	L1	2	L1	0	0	0	L1	L1	L1	L1	L1	L1	L1	L1	0	L1	0	0	0	L1	2	0	L1	L1	2	L1	0	0	0	L1	0	0	0	0	L1
DEL00371434	chrC2	29479547	29479577	0.351852	0	0	D1	0	0	0	0	0	0	0	D1	D1	D1	0	0	2	D1	0	D1	0	D1	0	0	0	0	0	0	D1	0	0	0	D1	0	D1	0	0	D1	D1	0	0	D1	0	0	0	0	0	2	0	D1	0	D1	D1	2	0
DEL00371438	chrC2	29487593	29487808	0.148148	0	0	0	L1	0	L1	0	0	0	L1	0	0	0	L1	0	0	0	0	0	L1	0	0	0	0	0	0	0	0	0	0	0	0	0	0	L1	0	0	0	0	0	0	0	L1	0	0	0	0	0	L1	0	0	0	0	0
DEL00371440	chrC2	29489960	29490194	0.037037	0	0	0	0	0	L1	0	0	0	0	0	0	0	L1	0	0	0	0	0	0	0	0	0	0	0	0	0	0	0	0	0	0	0	0	0	0	0	0	0	0	0	0	0	0	0	0	0	0	0	0	0	0	0	0
DEL00371442	chrC2	29492763	29492788	0.0925926	0	0	0	0	0	0	0	0	0	0	0	0	0	0	0	D1	0	0	0	0	0	0	0	0	0	0	0	0	0	0	0	0	0	0	0	0	0	0	0	0	0	0	D1	0	0	0	D1	0	D1	0	D1	0	0	0
DEL00371448	chrC2	29539753	29539772	0.0555556	0	0	0	0	0	0	0	0	0	0	0	0	0	0	0	0	0	0	0	0	0	0	0	0	0	0	0	0	0	0	0	D1	0	0	0	0	D1	D1	0	0	0	0	0	0	0	0	0	0	0	0	0	0	0	0
DEL00371455	chrC2	29580543	29580604	0.611111	0	L1	0	0	0	L1	L1	L1	0	0	0	0	0	L1	L1	L1	0	L1	L1	0	L1	L1	L1	0	0	0	L1	L1	L1	L1	0	L1	L1	L1	0	L1	L1	L1	L1	L1	L1	L1	0	L1	0	0	L1	L1	0	L1	0	L1	L1	L1
DEL00371462	chrC2	29587666	29588968	1	D1	D1	D1	D1	D1	D1	D1	D1	D1	D1	D1	D1	D1	D1	D1	D1	D1	D1	D1	D1	D1	D1	D1	D1	D1	D1	D1	D1	D1	D1	D1	D1	D1	D1	D1	D1	D1	D1	D1	D1	D1	D1	D1	D1	D1	D1	D1	D1	D1	D1	D1	D1	D1	D1
DEL00371476	chrC2	29599970	29601124	0.351852	L1	0	L1	0	0	0	0	0	0	L1	L1	L1	L1	0	0	0	L1	0	0	0	L1	0	0	L1	0	0	L1	0	0	0	L1	0	0	0	L1	0	0	0	0	0	L1	L1	L1	L1	L1	L1	0	0	L1	0	0	0	0	0
DEL00371477	chrC2	29603408	29603628	0.12963	0	0	0	0	0	L1	0	0	0	0	0	0	0	L1	0	0	0	0	0	0	2	0	0	0	0	0	0	0	0	0	0	L1	0	0	0	L1	L1	L1	0	0	0	0	0	0	0	0	0	0	0	0	0	0	0	0
DEL00371480	chrC2	29621943	29622650	0.5	0	0	0	D1	D1	0	D1	0	0	0	0	0	0	0	D1	0	D1	0	0	0	D1	D1	0	0	0	0	D1	0	0	0	0	D1	D1	D1	D1	D1	0	0	0	D1	D1	D1	D1	D1	D1	0	D1	D1	D1	D1	D1	D1	D1	D1
DEL00371481	chrC2	29622271	29623453	0.037037	0	0	D1	0	0	0	0	0	0	0	0	0	0	0	0	0	0	0	0	0	0	0	D1	0	0	0	0	0	0	0	0	0	0	0	0	0	0	0	0	0	0	0	0	0	0	0	0	0	0	0	0	0	0	0
DEL00371483	chrC2	29623172	29623453	0.203704	D1	0	0	D1	0	0	0	0	0	D1	0	0	0	0	0	0	0	0	0	0	0	0	D1	D1	D1	0	0	0	0	0	D1	0	0	0	0	0	0	D1	0	0	0	0	0	D1	D1	0	0	0	0	0	0	0	D1	0
DEL00371498	chrC2	29624808	29624837	0.12963	0	0	0	0	D1	0	0	0	0	0	0	0	0	0	0	D1	D1	0	0	0	0	0	0	0	0	0	0	0	D1	0	0	0	0	D1	0	0	0	0	0	0	0	0	0	0	0	0	0	0	0	0	D1	D1	0	0
DEL00371502	chrC2	29641416	29642797	0.0925926	0	0	0	0	0	0	0	0	0	0	0	0	0	0	D1	0	0	0	0	0	D1	0	0	0	0	0	D1	0	0	0	0	D1	0	0	0	D1	0	0	0	0	0	0	0	0	0	0	0	0	0	0	0	0	0	0
DEL00371503	chrC2	29641341	29642841	0.12963	0	0	0	0	D1	D1	0	D1	D1	0	D1	0	0	D1	0	0	0	0	D1	0	0	0	0	0	0	0	0	0	0	0	0	0	0	0	0	0	0	0	0	0	0	0	0	0	0	0	0	0	0	0	0	0	0	0
DEL00371504	chrC2	29641354	29643348	0.5	0	D1	D1	D1	0	0	D1	0	0	D1	0	D1	0	0	0	0	D1	D1	0	D1	0	D1	0	0	0	D1	0	D1	D1	D1	D1	0	D1	0	D1	0	D1	D1	D1	D1	0	D1	0	0	0	D1	0	D1	D1	0	0	0	D1	D1
DEL00371505	chrC2	29643425	29643636	0.407407	D1	D1	0	0	D1	D1	0	D1	0	0	D1	D1	0	D1	D1	0	D1	0	D1	0	D1	0	D1	D1	D1	D1	D1	0	0	0	0	D1	0	0	0	D1	D1	D1	0	0	D1	0	0	0	0	0	0	0	0	0	0	0	0	0
DEL00371513	chrC2	29650517	29652161	0.0555556	D1	0	0	0	0	0	0	0	0	0	0	0	0	0	0	0	0	0	0	0	0	0	0	0	0	0	D1	0	0	0	0	0	0	0	0	0	0	0	0	0	0	0	D1	0	0	0	0	0	0	0	0	0	0	0
DEL00371521	chrC2	29672488	29672718	0.0925926	0	0	0	0	0	0	0	0	0	0	L1	L1	L1	0	0	0	L1	0	0	0	0	0	0	0	0	0	0	0	0	0	0	0	0	0	0	0	0	0	0	0	0	0	0	0	0	L1	0	0	0	0	0	0	0	0
DEL00371526	chrC2	29701273	29701292	0.0555556	0	0	0	0	0	0	0	0	0	0	0	0	0	0	0	D1	0	0	0	0	D1	0	0	0	0	0	0	0	0	0	0	0	0	0	0	0	D1	0	0	0	0	0	0	0	0	0	0	0	0	0	0	0	0	0
DEL00371535	chrC2	29747289	29747315	0.648148	0	L1	0	L1	L1	L1	0	L1	0	0	L1	L1	L1	0	L1	0	L1	L1	0	0	L1	L1	L1	L1	L1	0	0	L1	L1	L1	0	0	0	0	L1	L1	L1	L1	0	L1	L1	L1	0	L1	L1	L1	L1	L1	L1	L1	0	0	L1	L1
DEL00371539	chrC2	29763949	29764175	0.351852	0	L1	0	L1	0	0	L1	0	0	L1	0	0	L1	0	L1	0	0	0	0	2	0	2	0	0	0	0	0	L1	L1	L1	L1	0	L1	0	0	L1	0	0	0	L1	0	L1	L1	0	0	0	0	L1	0	0	0	0	0	L1
DEL00371541	chrC2	29770093	29770463	0.0555556	0	0	0	0	0	0	0	0	0	0	0	0	0	0	0	0	0	0	0	D1	D1	D1	0	0	0	0	0	0	0	0	0	0	0	0	0	0	0	0	0	0	0	0	0	0	0	0	0	0	0	0	0	0	0	0
DEL00371546	chrC2	29808748	29808787	0.722222	0	L1	L1	L1	L1	0	L1	L1	0	L1	0	L1	L1	0	0	L1	0	L1	L1	L1	L1	L1	L1	L1	L1	L1	0	L1	L1	L1	0	L1	L1	0	0	0	L1	L1	0	L1	L1	L1	L1	L1	L1	L1	L1	L1	L1	0	L1	0	L1	L1
DEL00371550	chrC2	29823169	29823192	0.0925926	0	0	D1	0	0	0	0	0	0	0	0	0	0	0	0	0	0	0	0	0	D1	0	D1	0	0	0	0	0	0	0	0	0	0	0	0	0	0	0	0	0	0	D1	D1	0	0	0	0	0	0	0	0	0	0	0
DEL00371553	chrC2	29847677	29847705	0.296296	0	0	0	0	0	0	D1	D1	0	0	0	0	D1	D1	0	0	0	D1	0	0	D1	D1	0	0	0	0	0	0	D1	0	0	D1	D1	0	0	0	0	D1	0	D1	D1	0	D1	D1	0	0	D1	0	0	0	0	0	0	0
DEL00371555	chrC2	29856310	29856347	0.037037	0	0	0	0	0	0	0	0	0	0	0	0	0	0	0	0	D1	0	0	0	0	0	0	0	0	0	0	D1	0	0	0	0	0	0	0	0	0	0	0	0	0	0	0	0	0	0	0	0	0	0	0	0	0	0
DEL00371559	chrC2	29870907	29871009	0.925926	L1	L1	L1	L1	L1	L1	L1	L1	L1	L1	L1	L1	L1	0	L1	L1	L1	0	L1	L1	L1	L1	L1	L1	L1	L1	L1	L1	L1	L1	L1	L1	L1	L1	L1	L1	L1	L1	L1	L1	L1	L1	L1	L1	L1	0	L1	0	L1	L1	L1	L1	L1	L1
DEL00371560	chrC2	29879334	29879360	0.0740741	D1	0	0	0	0	0	0	0	0	0	0	0	0	0	0	0	0	0	0	0	0	0	0	0	0	0	0	0	0	0	0	0	0	0	0	0	0	0	0	0	0	D1	D1	0	0	0	0	0	0	0	0	0	0	D1
DEL00371562	chrC2	29897596	29897710	0.037037	0	0	0	0	0	0	0	0	0	0	0	0	0	0	0	0	0	0	0	0	0	0	0	0	0	0	0	0	0	0	0	0	0	0	0	0	0	0	0	0	L1	L1	0	0	0	0	0	0	0	0	0	0	0	0
DEL00371584	chrC2	29963327	29965248	0.203704	0	D1	D1	0	0	0	0	D1	0	0	0	D1	D1	0	0	0	D1	D1	D1	0	0	0	D1	0	0	0	0	D1	0	0	0	0	0	0	0	0	0	D1	0	0	0	0	0	0	0	0	0	0	0	0	0	0	0	0
DEL00371594	chrC2	29987460	29987481	0.0740741	0	0	D1	0	0	0	0	0	0	D1	D1	0	0	0	0	0	0	0	0	0	0	0	0	0	0	0	0	0	0	0	0	0	0	0	0	0	0	0	0	0	0	0	0	0	0	0	0	0	0	0	0	0	D1	0
DEL00371600	chrC2	30010956	30010975	0.111111	0	0	0	0	D1	0	0	0	0	0	0	D1	0	0	0	D1	0	0	0	0	0	0	0	0	0	0	0	0	0	0	0	D1	0	0	0	0	0	0	0	0	0	0	D1	0	0	0	0	0	D1	0	0	0	0	0
DEL00371604	chrC2	30039383	30039613	0.592593	0	L1	0	L1	0	0	0	0	L1	L1	L1	L1	L1	L1	L1	0	L1	0	0	2	0	2	0	0	0	L1	0	L1	L1	L1	L1	0	L1	L1	L1	L1	L1	L1	L1	L1	L1	L1	0	L1	2	0	L1	L1	0	0	0	0	0	2
DEL00371609	chrC2	30068855	30068876	0.148148	0	0	D1	0	0	D1	D1	0	0	0	0	D1	0	0	0	0	0	0	0	0	0	0	0	0	0	0	0	0	0	0	D1	0	0	0	0	0	0	0	0	D1	0	0	D1	0	0	0	0	0	0	0	0	0	0	D1
DEL00371614	chrC2	30091594	30091970	0.111111	0	0	0	0	0	0	0	0	0	0	0	0	0	0	0	0	0	0	0	D1	D1	D1	0	0	0	0	0	0	0	0	0	0	0	0	0	0	0	0	0	0	0	0	D1	D1	0	0	0	0	0	0	0	0	0	D1
DEL00371615	chrC2	30093596	30093822	0.277778	L1	0	0	0	0	0	L1	0	0	0	0	0	0	0	0	0	0	0	0	D1	D1	0	L1	0	0	0	0	L1	0	0	L1	L1	L1	L1	0	L1	0	0	0	L1	L1	0	L1	0	0	0	0	0	0	0	0	0	0	L1
DEL00371618	chrC2	30099754	30099890	0.0555556	0	0	0	0	0	0	0	0	0	0	0	0	0	0	0	0	0	0	0	0	0	0	0	0	0	0	L1	0	0	0	0	0	0	0	0	L1	0	L1	0	0	0	0	0	0	0	0	0	0	0	0	0	0	0	0
DEL00371632	chrC2	30180188	30180425	0.833333	L1	0	L1	L1	L1	L1	L1	L1	L1	L1	0	L1	0	0	L1	L1	L1	L1	L1	0	2	2	L1	L1	L1	L1	L1	L1	L1	L1	L1	0	L1	L1	L1	L1	0	0	L1	2	L1	L1	L1	2	2	L1	L1	L1	L1	L1	L1	0	L1	2
DEL00371641	chrC2	30202535	30202571	0.037037	0	0	0	0	0	0	0	0	0	0	0	0	0	0	0	0	D1	0	0	0	0	0	0	0	0	0	0	0	0	0	0	D1	0	0	0	0	0	0	0	0	0	0	0	0	0	0	0	0	0	0	0	0	0	0
DEL00371657	chrC2	30240650	30240872	0.685185	L1	0	L1	L1	L1	L1	0	L1	L1	L1	0	0	0	0	L1	0	L1	0	0	L1	L1	L1	L1	L1	L1	L1	L1	0	L1	L1	L1	0	L1	L1	L1	0	0	0	L1	L1	L1	2	0	2	2	L1	L1	0	L1	0	L1	L1	L1	L1
DEL00371662	chrC2	30254014	30254060	0.0740741	D1	0	0	0	0	0	0	0	0	0	0	0	0	0	D1	0	0	0	0	0	0	0	0	0	0	0	0	0	0	0	0	0	D1	0	0	0	0	0	0	0	0	0	0	0	0	0	0	0	0	0	0	0	0	D1
DEL00371665	chrC2	30266667	30266897	0.666667	L1	L1	L1	0	0	L1	L1	L1	L1	L1	0	L1	L1	L1	0	L1	0	L1	L1	0	0	2	0	L1	0	L1	L1	L1	0	L1	L1	0	L1	0	0	L1	L1	L1	L1	L1	L1	L1	L1	0	0	L1	0	L1	L1	L1	0	0	L1	2
DEL00371673	chrC2	30300842	30300938	0.037037	0	0	0	0	0	0	0	0	0	0	0	0	0	0	0	0	0	0	2	0	0	0	0	0	0	D1	0	0	0	0	0	0	0	0	0	0	0	0	0	0	0	0	0	0	0	0	0	0	0	0	0	0	0	0
DEL00371682	chrC2	30325013	30325034	0.148148	0	0	0	0	0	0	0	0	0	0	0	0	0	0	D1	0	0	0	0	0	0	0	0	0	0	0	0	0	0	0	0	D1	D1	0	D1	0	0	0	0	D1	D1	D1	0	0	0	0	0	0	0	0	0	0	0	D1
DEL00371684	chrC2	30331442	30331465	0.259259	0	0	D1	0	0	0	0	0	D1	D1	0	0	D1	0	0	0	D1	0	0	0	0	D1	0	0	0	0	0	0	0	D1	0	0	0	0	D1	0	D1	0	D1	0	D1	D1	0	0	0	0	0	0	D1	0	0	0	0	D1
DEL00371690	chrC2	30351705	30351724	0.037037	0	D1	0	0	D1	0	0	0	0	0	0	0	0	0	0	0	0	0	0	0	0	0	0	0	0	0	0	0	0	0	0	0	0	0	0	0	0	0	0	0	0	0	0	0	0	0	0	0	0	0	0	0	0	0
DEL00371691	chrC2	30356440	30356461	0.0740741	0	0	0	0	0	0	0	D1	D1	0	0	0	0	0	0	D1	0	0	0	0	0	0	0	0	0	0	D1	0	0	0	0	0	0	0	0	0	0	0	0	0	0	0	0	0	0	0	0	0	0	0	0	0	0	0
DEL00371698	chrC2	30372183	30372213	0.037037	0	0	0	0	0	0	0	L1	L1	0	0	0	0	0	0	0	0	0	0	0	0	0	0	0	0	0	0	0	0	0	0	0	0	0	0	0	0	0	0	0	0	0	0	0	0	0	0	0	0	0	0	0	0	0
DEL00371708	chrC2	30411779	30412206	0.907407	2	0	D1	D1	D1	D1	2	D1	D1	D1	D1	D1	D1	D1	2	D1	D1	D1	D1	D1	D1	D1	0	D1	0	D1	2	D1	0	D1	2	2	2	2	2	2	D1	D1	D1	2	2	2	2	D1	D1	D1	D1	0	D1	D1	D1	D1	D1	2
DEL00371710	chrC2	30417882	30417898	0.0555556	0	0	0	0	0	0	0	0	0	0	D1	0	0	0	0	0	0	0	0	0	0	0	0	0	0	0	0	0	0	0	D1	D1	0	0	0	0	0	0	0	0	0	0	0	0	0	0	0	0	0	0	0	0	0	0
DEL00371713	chrC2	30428725	30428758	0.296296	0	D1	0	0	D1	0	0	0	0	D1	D1	0	0	0	0	0	0	D1	0	D1	D1	0	0	D1	0	D1	0	0	0	0	0	0	D1	0	0	0	D1	D1	D1	D1	D1	0	D1	0	0	0	0	0	0	0	0	0	0	0
DEL00371716	chrC2	30447945	30447965	0.037037	0	0	0	0	0	0	0	D1	0	0	0	0	D1	0	0	0	0	0	0	0	0	0	0	0	0	0	0	0	0	0	0	0	0	0	0	0	0	0	0	0	0	0	0	0	0	0	0	0	0	0	0	0	0	0
DEL00371720	chrC2	30463073	30463091	0.037037	0	0	0	D1	0	0	0	0	0	0	0	0	0	0	0	0	0	0	0	0	0	0	0	0	0	0	0	0	0	0	0	0	0	0	0	0	0	0	0	0	0	0	0	D1	0	0	0	0	0	0	0	0	0	0
DEL00371727	chrC2	30495581	30495807	0.981481	L1	L1	L1	L1	L1	L1	L1	L1	L1	L1	L1	L1	L1	L1	L1	L1	L1	L1	L1	L1	L1	L1	L1	0	L1	L1	L1	L1	L1	L1	L1	L1	L1	L1	L1	L1	L1	L1	L1	2	L1	L1	L1	2	L1	L1	L1	L1	L1	L1	L1	L1	L1	2
DEL00371729	chrC2	30498763	30498913	0.259259	0	0	0	0	0	0	L1	0	0	0	0	L1	0	0	0	0	0	0	0	0	L1	0	0	0	0	L1	L1	L1	L1	0	0	0	L1	0	0	L1	0	0	0	L1	0	0	L1	0	0	0	0	L1	0	L1	0	0	0	L1
DEL00371733	chrC2	30519968	30520187	0.87037	L1	L1	L1	L1	L1	L1	L1	0	L1	L1	L1	L1	L1	L1	0	L1	0	L1	L1	L1	L1	L1	L1	L1	L1	L1	L1	L1	L1	L1	L1	L1	L1	L1	0	L1	L1	L1	L1	L1	L1	L1	L1	2	L1	0	0	L1	L1	0	L1	L1	L1	2
DEL00371738	chrC2	30553997	30554016	0.111111	0	0	0	0	D1	D1	0	0	0	0	0	0	0	0	0	D1	0	0	0	0	0	0	0	0	0	0	0	0	0	0	0	0	0	0	0	0	0	0	0	0	D1	0	0	0	D1	0	0	0	0	0	0	D1	0	0
DEL00371751	chrC2	30583074	30583550	0.0925926	0	0	0	0	0	0	0	0	0	0	0	0	0	0	0	0	0	0	0	D1	D1	D1	0	0	0	0	0	0	0	0	0	0	0	0	0	0	0	0	0	0	0	0	0	D1	0	0	0	0	0	0	0	0	0	D1
DEL00371752	chrC2	30594876	30595110	0.62963	L1	L1	L1	L1	0	L1	0	0	0	0	L1	L1	L1	0	L1	L1	L1	0	L1	L1	2	L1	0	0	0	L1	L1	0	L1	L1	L1	L1	L1	0	L1	L1	L1	L1	0	L1	0	0	L1	0	0	L1	0	L1	L1	L1	0	0	L1	L1
DEL00371754	chrC2	30604455	30604519	0.148148	0	0	0	0	0	0	0	0	0	0	0	0	0	0	0	0	0	0	0	0	0	0	0	0	0	L1	0	L1	0	L1	0	L1	0	0	0	0	0	0	0	L1	0	0	0	0	0	L1	0	L1	0	0	0	0	0	L1
DEL00371764	chrC2	30641277	30641299	0.185185	0	0	0	0	0	0	0	0	0	0	0	D1	D1	0	D1	D1	0	D1	0	0	0	0	0	0	0	0	0	0	D1	0	D1	0	0	0	0	0	D1	0	0	0	0	0	0	0	0	0	0	0	D1	0	D1	0	0	0
DEL00371768	chrC2	30657579	30657814	0.0925926	L1	0	0	0	0	0	0	0	0	0	0	0	0	0	0	0	0	0	0	0	0	0	0	0	0	0	0	0	0	L1	0	L1	0	0	0	0	0	0	0	0	0	L1	0	0	0	0	0	L1	0	0	0	0	0	0
DEL00371769	chrC2	30657456	30658329	0.037037	0	0	0	0	0	0	0	0	0	0	0	0	0	0	0	0	0	0	0	0	0	0	0	0	0	0	0	0	0	0	0	0	0	0	0	0	0	0	0	0	0	D1	0	0	0	D1	0	0	0	0	0	0	0	0
DEL00371770	chrC2	30658019	30658207	0.0740741	L1	0	0	0	0	0	0	0	0	0	0	0	0	0	0	0	0	0	0	0	0	0	0	0	0	0	0	0	0	L1	0	L1	0	0	0	0	0	0	0	0	0	L1	0	0	0	0	0	0	0	0	0	0	0	0
DEL00371772	chrC2	30660998	30661248	0.759259	0	0	L1	L1	L1	L1	L1	0	0	L1	L1	L1	L1	0	L1	L1	L1	L1	L1	L1	2	L1	L1	L1	L1	0	L1	L1	L1	0	L1	L1	0	0	L1	L1	L1	L1	L1	2	L1	L1	L1	0	0	0	L1	L1	L1	L1	L1	0	L1	L1
DEL00371777	chrC2	30664867	30664945	0.12963	0	0	0	0	0	0	0	0	0	0	0	0	0	0	0	0	L1	0	0	L1	0	0	0	0	0	0	0	0	0	0	0	0	0	0	L1	0	0	0	0	L1	L1	0	0	0	0	0	0	L1	0	0	0	0	0	L1
DEL00371784	chrC2	30723263	30723289	0.0925926	0	0	0	D1	D1	D1	0	0	0	0	0	0	0	0	0	0	D1	D1	0	0	0	0	0	0	0	0	0	0	0	0	0	0	0	0	0	0	0	0	0	0	0	0	0	0	0	0	0	0	0	0	0	0	0	0
DEL00371785	chrC2	30723263	30723289	0.0555556	0	0	0	0	0	0	0	0	0	0	0	0	0	0	0	0	0	0	0	0	0	0	0	0	0	0	0	0	0	0	D1	0	0	0	0	0	0	0	D1	0	0	0	0	0	0	0	0	D1	0	0	0	0	0	0
DEL00371786	chrC2	30728628	30728848	0.0925926	0	0	0	0	0	0	0	0	0	0	0	0	0	0	0	0	0	0	0	0	0	0	0	0	0	0	0	0	0	0	0	L1	0	0	L1	0	0	0	L1	L1	0	0	0	0	0	0	0	0	0	0	0	0	0	L1
DEL00371796	chrC2	30757998	30758210	0.148148	0	0	0	L1	0	0	0	0	0	0	L1	L1	0	0	0	0	0	L1	0	0	0	0	0	0	0	0	L1	0	0	0	0	L1	0	0	0	0	0	0	L1	0	0	L1	0	0	0	0	0	0	0	0	0	0	0	0
DEL00371803	chrC2	30771260	30771301	0.240741	0	0	0	0	0	0	0	0	0	0	0	0	0	0	0	0	L1	L1	0	0	0	L1	0	0	0	0	0	0	0	0	0	0	L1	L1	L1	0	0	0	L1	L1	L1	L1	0	L1	L1	0	0	0	0	0	0	0	0	L1
DEL00371808	chrC2	30787653	30787755	0.0740741	0	0	0	0	0	0	0	0	L1	0	L1	0	0	0	0	0	0	0	0	0	0	0	0	0	0	0	0	0	0	0	0	0	0	L1	0	0	0	0	0	0	0	0	0	0	0	0	0	0	0	0	L1	0	0	0
DEL00371824	chrC2	30837494	30837746	0.222222	0	L1	0	0	0	0	0	0	0	0	0	0	0	0	0	0	L1	0	0	0	0	2	0	0	0	L1	0	0	L1	0	0	0	0	0	L1	0	0	0	0	L1	L1	0	0	0	0	0	L1	L1	0	0	L1	0	0	L1
DEL00371828	chrC2	30849139	30849164	0.185185	0	0	0	0	0	0	0	0	0	0	0	0	0	0	0	0	0	D1	D1	0	0	0	0	0	0	0	D1	D1	0	0	0	0	0	0	D1	0	0	0	D1	D1	0	0	0	0	0	0	D1	D1	0	D1	0	0	0	0
DEL00371829	chrC2	30854132	30854387	1	L1	L1	L1	L1	L1	L1	L1	L1	L1	L1	L1	L1	L1	L1	L1	L1	L1	L1	L1	L1	L1	L1	L1	L1	L1	L1	L1	L1	L1	L1	L1	L1	L1	L1	L1	L1	L1	L1	L1	L1	2	L1	L1	2	L1	2	L1	L1	L1	L1	L1	L1	L1	2
DEL00371844	chrC2	30885511	30885529	0.0555556	0	0	0	0	0	0	0	0	0	0	0	0	0	0	0	D1	0	0	0	0	0	0	0	0	0	0	0	0	0	0	0	D1	0	0	0	0	0	0	0	0	0	0	D1	0	0	0	0	0	0	0	0	0	0	0
DEL00371860	chrC2	30937144	30937272	0.351852	0	0	L1	L1	L1	0	0	L1	L1	0	0	0	L1	L1	L1	L1	0	0	L1	L1	0	0	L1	L1	L1	0	0	0	0	0	L1	0	0	0	0	L1	L1	L1	0	0	0	L1	0	0	0	0	0	0	0	0	0	0	0	0
DEL00371867	chrC2	30976082	30976148	0.851852	2	2	2	2	2	0	2	2	2	2	2	2	2	D1	2	2	0	2	2	D1	D1	2	2	2	2	2	2	2	2	2	2	2	0	0	2	2	2	2	2	2	2	2	2	0	0	D1	2	2	D1	2	2	0	0	2
DEL00371877	chrC2	31025343	31025380	0.0925926	0	0	0	0	0	0	0	0	0	D1	0	0	0	0	0	0	0	0	0	0	0	0	0	0	0	0	0	0	0	0	0	0	D1	D1	0	0	0	0	0	0	0	0	D1	0	0	0	0	0	0	0	0	D1	0	0
DEL00371882	chrC2	31029615	31029657	0.111111	0	0	0	0	0	0	L1	0	0	0	0	0	0	0	L1	0	0	0	0	0	0	0	0	0	0	0	0	0	0	0	0	L1	0	L1	0	0	0	0	0	L1	0	0	L1	0	0	0	0	0	0	0	0	0	0	0
DEL00371894	chrC2	31060716	31060968	0.037037	0	0	0	0	0	0	0	0	0	0	0	0	0	0	0	0	0	0	0	0	0	0	0	0	0	0	0	0	0	0	0	0	0	0	0	D1	0	0	0	0	0	0	0	0	0	0	0	0	0	D1	0	0	0	0
DEL00371899	chrC2	31086986	31087480	0.037037	0	0	0	0	0	0	0	0	0	0	0	0	0	0	0	0	0	0	0	0	0	D1	0	0	0	0	0	0	0	0	0	0	0	0	0	0	0	0	0	0	0	0	0	0	0	0	0	0	0	0	0	0	0	D1
DEL00371900	chrC2	31099462	31099483	0.148148	0	0	0	0	0	0	D1	0	0	0	0	0	0	0	0	0	0	0	0	0	0	0	0	0	0	0	0	0	D1	0	0	0	0	0	0	0	0	0	D1	0	D1	D1	D1	0	0	0	D1	0	0	0	0	0	0	D1
DEL00371901	chrC2	31109608	31109639	0.0555556	0	0	0	0	0	0	0	0	0	0	0	0	0	0	0	0	0	L1	0	0	0	0	0	0	0	0	0	0	0	0	0	0	0	0	0	0	0	0	0	0	L1	0	0	0	0	0	L1	0	0	0	0	0	0	0
DEL00371907	chrC2	31131436	31131453	0.037037	0	0	0	0	0	0	0	0	0	0	0	0	0	0	0	0	D1	0	0	0	0	0	0	0	0	0	0	0	0	0	0	0	0	0	0	0	0	0	0	0	D1	0	0	0	0	0	0	0	0	0	0	0	0	0
DEL00371911	chrC2	31136743	31136821	0.166667	L1	0	0	0	0	0	0	0	0	0	0	0	0	0	L1	0	0	0	0	0	0	0	0	0	0	0	L1	0	0	0	L1	0	L1	0	0	L1	0	0	0	L1	0	L1	L1	0	0	0	0	0	0	0	0	0	0	0
DEL00371915	chrC2	31145025	31145067	0.981481	2	2	D1	2	2	D1	2	2	2	2	2	2	2	D1	2	2	2	2	2	D1	2	2	D1	D1	D1	D1	D1	2	2	2	D1	2	2	2	2	D1	D1	D1	2	2	2	2	2	2	2	2	2	2	D1	2	2	2	0	2
DEL00371930	chrC2	31256220	31256437	0.814815	0	L1	L1	L1	L1	L1	L1	L1	L1	L1	L1	L1	L1	L1	L1	0	L1	L1	L1	0	0	L1	L1	L1	L1	L1	L1	L1	L1	L1	L1	0	L1	L1	0	L1	L1	L1	L1	0	L1	0	L1	2	2	L1	L1	L1	L1	0	L1	0	L1	L1
DEL00371931	chrC2	31257038	31257141	0.12963	0	0	0	0	0	0	0	0	L1	0	0	0	L1	0	0	L1	0	0	0	L1	L1	0	0	0	0	0	0	0	0	0	0	L1	0	0	0	0	0	0	0	0	0	0	L1	0	0	0	0	0	0	0	0	0	0	0
DEL00371933	chrC2	31267650	31268162	0.222222	2	D1	0	0	0	0	0	0	0	D1	0	D1	0	0	0	0	0	0	0	0	0	D1	0	0	0	0	D1	0	0	0	0	0	D1	0	0	2	0	0	0	2	0	2	0	0	0	0	0	0	0	D1	0	0	0	2
DEL00371934	chrC2	31279067	31279108	0.425926	0	0	D1	0	D1	D1	D1	D1	0	0	0	0	0	D1	0	0	0	D1	D1	0	0	0	D1	D1	D1	0	D1	0	D1	0	D1	0	0	0	0	0	0	0	D1	0	D1	0	0	D1	D1	0	D1	D1	0	0	D1	0	D1	D1
DEL00371937	chrC2	31288530	31288553	0.185185	0	0	0	L1	D1	0	L1	0	0	0	0	0	0	0	0	0	0	0	L1	0	0	0	0	0	0	0	0	0	L1	L1	0	0	0	0	0	0	0	0	0	0	L1	0	0	L1	L1	0	L1	0	0	0	0	0	0	0
DEL00371944	chrC2	31321917	31321938	0.0555556	0	D1	0	D1	0	0	0	0	0	0	0	0	0	0	0	0	0	0	0	0	0	0	0	0	0	0	0	0	0	0	0	D1	0	0	0	0	0	0	0	0	0	0	0	0	0	0	0	0	0	0	0	0	0	0
DEL00371950	chrC2	31341364	31341392	0.037037	0	0	0	0	0	0	0	0	0	0	0	0	0	0	0	0	0	0	0	0	0	0	L1	0	0	0	0	0	0	0	0	0	0	0	0	0	0	0	0	0	0	0	0	0	0	0	0	0	L1	0	0	0	0	0
DEL00371952	chrC2	31352808	31353038	0.944444	L1	L1	L1	L1	0	L1	L1	L1	L1	L1	L1	L1	L1	L1	L1	L1	L1	0	L1	2	2	2	L1	L1	L1	L1	L1	L1	L1	L1	L1	L1	L1	L1	L1	L1	L1	L1	0	L1	L1	L1	L1	2	L1	L1	L1	L1	L1	L1	L1	L1	L1	L1
DEL00371953	chrC2	31354812	31354832	0.166667	0	D1	0	0	0	0	D1	0	0	0	0	0	0	0	0	0	0	0	0	0	0	0	0	0	0	0	0	0	D1	D1	0	0	0	0	0	0	0	0	0	0	D1	0	0	D1	D1	0	D1	0	0	D1	0	0	0	0
DEL00371980	chrC2	31496665	31496709	0.62963	L1	0	L1	L1	0	L1	L1	L1	L1	L1	0	0	L1	0	0	0	0	L1	L1	L1	L1	0	L1	L1	L1	0	L1	L1	0	0	0	0	L1	L1	L1	L1	L1	L1	L1	0	L1	L1	L1	L1	L1	0	0	0	0	L1	L1	L1	0	L1
DEL00371981	chrC2	31497463	31497529	0.259259	L1	L1	L1	L1	0	0	0	0	0	L1	0	0	L1	0	L1	0	0	0	0	0	0	0	0	0	0	L1	0	0	0	0	0	0	L1	0	L1	0	L1	L1	L1	0	0	0	L1	0	0	0	0	0	0	0	0	0	0	0
DEL00371997	chrC2	31545886	31545912	0.240741	0	0	0	0	0	0	0	0	0	D1	0	0	0	0	0	0	0	0	0	0	D1	0	D1	0	D1	0	0	D1	0	0	0	0	0	D1	0	0	0	0	D1	D1	0	D1	0	0	0	0	0	0	D1	D1	0	D1	0	D1
DEL00372002	chrC2	31576672	31576823	0.388889	D1	D1	D1	0	0	0	0	0	0	0	0	0	0	0	0	0	0	0	0	0	0	0	0	D1	D1	D1	D1	0	D1	D1	D1	D1	D1	D1	D1	D1	D1	0	D1	D1	D1	D1	D1	0	0	0	0	0	0	0	0	0	0	0
DEL00372003	chrC2	31577121	31577218	0.833333	L1	0	D1	D1	D1	D1	2	D1	D1	D1	D1	D1	D1	D1	2	D1	D1	D1	D1	0	D1	0	D1	0	0	0	D1	D1	D1	D1	2	D1	2	2	2	2	D1	D1	D1	D1	D1	D1	D1	D1	D1	D1	0	D1	D1	D1	D1	0	0	D1
DEL00372004	chrC2	31577607	31578098	0.037037	0	0	0	0	0	0	0	0	0	0	0	0	0	0	0	0	0	0	0	0	0	0	0	0	0	0	0	0	0	0	0	0	0	0	0	0	0	0	0	0	0	0	0	D1	0	0	0	0	0	0	0	0	0	D1
DEL00372007	chrC2	31588362	31588379	0.0925926	0	0	D1	D1	0	D1	0	0	0	0	D1	0	0	0	0	D1	0	0	0	0	0	0	0	0	0	0	0	0	0	0	0	0	0	0	0	0	0	0	0	0	0	0	0	0	0	0	0	0	0	0	0	0	0	0
DEL00372011	chrC2	31638382	31638853	0.037037	0	0	0	0	0	0	0	0	0	0	0	0	0	0	0	0	0	0	0	0	D1	0	0	0	0	0	D1	0	0	0	0	0	0	0	0	0	0	0	0	0	0	0	0	0	0	0	0	0	0	0	0	0	0	0
DEL00372013	chrC2	31645624	31645667	0.12963	0	0	0	0	0	0	0	0	0	0	0	0	D1	0	0	0	0	0	0	0	0	0	0	0	0	0	D1	D1	0	0	0	D1	D1	0	0	0	0	0	0	0	D1	0	D1	0	0	0	0	0	0	0	0	0	0	0
DEL00372017	chrC2	31655978	31656185	0.666667	L1	L1	L1	L1	0	L1	0	L1	L1	L1	0	L1	L1	0	L1	L1	0	L1	L1	0	L1	0	L1	L1	L1	L1	L1	0	0	L1	L1	0	L1	L1	L1	L1	L1	L1	L1	L1	0	L1	L1	0	0	L1	0	L1	L1	0	0	0	0	L1
DEL00372033	chrC2	31700605	31700634	0.166667	0	0	0	0	0	0	D1	0	0	0	0	0	0	0	0	D1	D1	0	0	0	0	0	D1	0	0	0	0	0	D1	0	0	0	0	0	0	0	0	0	0	D1	0	0	0	D1	D1	D1	0	0	0	0	0	0	0	0
DEL00372055	chrC2	31736337	31736364	0.12963	0	0	0	0	0	D1	0	0	0	D1	0	0	0	0	0	0	0	0	D1	0	0	0	0	0	0	0	0	0	0	0	0	0	0	0	0	0	0	0	0	D1	0	D1	0	0	0	0	0	0	D1	0	0	0	0	D1
DEL00372061	chrC2	31770027	31770233	0.111111	0	0	0	0	0	0	0	0	0	0	0	0	0	0	0	0	0	0	0	0	0	0	L1	0	0	0	0	0	0	0	0	0	0	L1	0	0	0	0	L1	L1	0	L1	0	0	0	0	0	0	0	0	0	L1	0	0
DEL00372067	chrC2	31802124	31802149	0.0925926	0	0	0	0	D1	0	0	0	0	0	0	D1	0	0	0	D1	0	0	0	0	0	0	0	0	0	0	0	0	0	0	0	0	0	0	0	0	0	0	0	0	0	0	0	D1	D1	0	0	0	0	0	0	0	0	0
DEL00372070	chrC2	31811338	31811362	0.388889	0	D1	0	0	D1	0	D1	0	D1	D1	D1	D1	D1	L1	2	0	0	0	D1	0	0	0	D1	0	0	0	0	0	0	0	2	0	0	0	0	0	D1	D1	D1	D1	D1	D1	D1	0	0	0	0	0	D1	0	0	0	0	0
DEL00372072	chrC2	31821888	31821923	0.333333	0	0	D1	0	0	0	0	D1	D1	0	D1	0	0	0	0	0	D1	D1	D1	0	0	0	D1	D1	D1	0	0	0	D1	D1	0	0	0	0	0	0	D1	D1	D1	D1	0	D1	0	0	0	0	0	0	0	0	0	0	0	D1
DEL00372074	chrC2	31825399	31825454	0.037037	0	0	0	0	0	0	0	0	0	0	0	0	0	0	0	0	L1	0	0	0	0	0	0	0	0	0	0	0	0	0	0	0	0	0	0	0	0	0	0	L1	0	0	0	0	0	0	0	0	0	0	0	0	0	0
DEL00372078	chrC2	31828743	31828768	0.351852	0	0	D1	D1	D1	0	D1	D1	D1	D1	D1	D1	0	D1	0	D1	0	0	0	0	0	0	0	0	0	0	0	0	D1	0	0	0	0	0	D1	0	0	D1	0	D1	D1	0	0	D1	0	0	0	D1	0	0	0	0	0	D1
DEL00372089	chrC2	31840653	31840758	1	2	2	2	2	L1	2	L1	2	2	2	2	L1	2	2	L1	L1	L1	L1	L1	2	L1	L1	2	2	2	2	2	L1	L1	L1	L1	2	2	L1	2	2	2	2	L1	L1	2	L1	L1	L1	L1	L1	2	2	L1	L1	L1	L1	2	2
DEL00372093	chrC2	31862844	31862875	0.185185	0	D1	0	D1	0	D1	0	D1	D1	0	D1	0	0	0	0	D1	0	0	0	0	0	0	0	0	D1	0	D1	0	0	0	D1	0	0	0	0	0	0	0	0	0	0	0	0	0	0	0	0	0	0	0	0	0	0	0
DEL00372096	chrC2	31873149	31873174	0.592593	0	D1	D1	D1	D1	0	0	0	D1	D1	D1	D1	D1	0	D1	0	D1	D1	D1	0	0	D1	D1	0	0	D1	D1	D1	0	0	0	0	D1	0	0	D1	0	0	0	D1	D1	D1	D1	D1	D1	0	D1	D1	0	D1	D1	D1	0	D1
DEL00372110	chrC2	31910493	31910510	0.037037	0	0	0	0	0	0	0	0	0	0	0	0	0	0	0	0	D1	0	0	0	0	0	0	0	0	0	0	0	D1	0	0	0	0	0	0	0	0	0	0	0	0	0	0	0	0	0	0	0	0	0	0	0	0	0
DEL00372115	chrC2	31924084	31924155	0.0740741	0	0	0	D1	D1	0	0	0	0	0	0	0	D1	0	0	0	0	0	0	0	0	0	0	0	0	0	0	0	0	0	0	0	D1	0	0	0	0	0	0	0	0	0	0	0	0	0	0	0	0	0	0	0	0	0
DEL00372127	chrC2	31984795	31984911	0.259259	L1	0	0	0	0	0	0	0	0	L1	0	L1	0	0	0	L1	0	0	0	0	0	0	0	0	0	0	L1	0	0	0	0	L1	L1	0	0	0	0	0	L1	L1	L1	L1	0	0	0	0	L1	L1	0	0	L1	0	0	0
DEL00372135	chrC2	32034921	32035137	0.574074	L1	L1	0	L1	L1	0	0	0	L1	L1	L1	L1	L1	L1	L1	L1	0	L1	L1	0	0	2	L1	L1	0	0	L1	0	L1	L1	L1	L1	L1	0	0	0	0	0	L1	L1	L1	L1	0	0	0	L1	L1	L1	0	0	L1	0	0	0
DEL00372137	chrC2	32039451	32039682	0.5	L1	0	0	L1	L1	0	0	0	0	L1	L1	L1	L1	0	L1	L1	0	L1	L1	0	0	L1	L1	L1	0	0	L1	0	L1	L1	0	L1	L1	0	0	0	0	0	L1	L1	2	L1	0	0	0	L1	L1	L1	0	0	L1	0	0	0
DEL00372151	chrC2	32122715	32123196	0.314815	0	0	0	0	0	0	D1	0	0	0	0	0	0	0	D1	0	0	0	0	D1	0	D1	0	0	0	0	D1	0	0	0	D1	D1	D1	D1	D1	0	0	0	0	D1	D1	D1	D1	D1	D1	0	0	0	0	0	0	0	D1	0
DEL00372154	chrC2	32131710	32131732	0.0740741	0	0	0	0	0	0	0	0	0	D1	0	0	0	0	0	0	0	0	0	0	0	0	0	0	0	0	0	0	0	D1	0	0	0	0	0	0	D1	0	D1	0	0	0	0	0	0	0	0	0	0	0	0	0	0	0
DEL00372161	chrC2	32139247	32139272	0.0740741	0	0	0	0	0	0	0	0	0	0	L1	L1	0	0	0	L1	0	0	0	0	0	0	0	0	0	0	0	0	0	0	0	0	0	0	0	0	0	0	0	0	0	0	0	0	0	0	0	0	0	0	L1	0	0	0
DEL00372162	chrC2	32139822	32139999	0.037037	0	L1	0	0	0	0	0	0	L1	0	0	0	0	0	0	0	0	0	0	0	0	0	0	0	0	0	0	0	0	0	0	0	0	0	0	0	0	0	0	0	0	0	0	0	0	0	0	0	0	0	0	0	0	0
DEL00372166	chrC2	32185484	32185504	0.111111	0	0	0	0	0	0	0	0	0	D1	0	0	0	0	0	0	2	D1	0	0	0	0	0	0	0	0	0	0	0	D1	0	0	D1	0	0	0	0	0	0	2	0	0	0	0	0	0	0	0	0	0	0	0	0	0
DEL00372177	chrC2	32240195	32240218	0.037037	0	0	0	0	0	0	0	0	0	0	0	0	0	0	0	D1	0	0	D1	0	0	0	0	0	0	0	0	0	0	0	0	0	0	0	0	0	0	0	0	0	0	0	0	0	0	0	0	0	0	0	0	0	0	0
DEL00372181	chrC2	32251388	32251450	0.351852	0	0	D1	0	D1	0	D1	0	D1	D1	D1	0	0	0	0	0	0	0	D1	0	0	0	D1	D1	0	D1	0	0	0	0	0	0	D1	D1	0	0	0	0	D1	D1	D1	D1	D1	0	0	0	D1	0	0	0	0	D1	0	0
DEL00372189	chrC2	32307443	32307499	0.240741	L1	L1	0	0	L1	0	0	0	0	0	0	0	0	0	L1	0	0	0	0	0	L1	0	0	0	0	0	L1	L1	0	0	0	0	0	0	0	0	0	0	0	L1	L1	0	L1	0	0	0	L1	L1	0	0	0	0	0	L1
DEL00372198	chrC2	32356937	32357160	0.166667	0	0	0	0	0	0	0	0	0	0	L1	0	L1	0	0	0	L1	L1	L1	L1	0	0	0	0	0	0	0	0	0	0	0	0	0	0	0	L1	0	L1	0	0	0	L1	0	0	0	0	0	0	0	0	0	0	0	0
DEL00372202	chrC2	32362016	32362037	0.0925926	0	0	0	0	0	0	0	0	0	0	0	0	0	0	0	0	0	0	0	0	0	0	0	0	0	0	0	0	0	0	0	0	0	0	0	0	0	D1	D1	0	0	0	0	D1	D1	0	0	0	0	0	0	0	0	D1
DEL00372205	chrC2	32368807	32368830	0.0925926	0	0	0	D1	D1	0	0	0	0	0	0	0	0	0	0	0	D1	D1	0	0	0	0	0	0	0	0	0	0	0	0	0	0	0	0	0	0	0	0	0	0	0	D1	0	0	0	0	0	0	0	0	0	0	0	0
DEL00372208	chrC2	32391147	32391291	0.037037	0	0	0	0	0	0	D1	0	0	0	0	0	0	0	0	0	0	0	0	0	0	0	0	0	0	0	0	0	0	0	0	0	0	0	0	0	0	0	D1	0	0	0	0	0	0	0	0	0	0	0	0	0	0	0
DEL00372215	chrC2	32402818	32402883	0.037037	0	0	0	0	L1	0	0	0	0	0	0	0	0	0	0	0	0	0	0	0	0	0	0	L1	0	0	0	0	0	0	0	0	0	0	0	0	0	0	0	0	0	0	0	0	0	0	0	0	0	0	0	0	0	0
DEL00372216	chrC2	32411695	32411716	0.037037	0	0	0	0	0	0	D1	0	0	0	0	0	0	0	0	D1	0	0	0	0	0	0	0	0	0	0	0	0	0	0	0	0	0	0	0	0	0	0	0	0	0	0	0	0	0	0	0	0	0	0	0	0	0	0
DEL00372222	chrC2	32431324	32431626	0.314815	L1	0	L1	0	0	0	0	0	0	0	0	L1	L1	0	L1	0	0	L1	0	D1	L1	0	0	L1	0	L1	0	L1	0	L1	0	0	0	0	0	L1	0	0	0	0	L1	D1	L1	0	0	0	0	0	0	0	0	0	0	2
DEL00372229	chrC2	32464580	32465731	0.037037	0	0	0	0	0	0	0	0	0	0	0	0	0	0	0	0	D1	0	0	0	0	D1	0	0	0	0	0	0	0	0	0	0	0	0	0	0	0	0	0	0	0	0	0	0	0	0	0	0	0	0	0	0	0	0
DEL00372242	chrC2	32488481	32488673	0.0740741	L1	0	0	0	0	0	0	0	0	D1	0	0	0	0	0	D1	0	0	0	0	0	0	0	0	0	0	0	0	0	0	0	0	0	0	0	0	0	0	0	0	0	0	0	0	0	0	0	0	0	0	0	0	0	D1
DEL00372249	chrC2	32507785	32507827	0.037037	0	0	0	0	0	0	0	0	0	0	0	0	0	0	0	0	0	0	0	0	0	0	0	0	0	0	0	0	0	0	0	0	0	L1	0	0	0	0	0	0	0	0	0	0	0	0	0	0	0	0	0	L1	0	0
DEL00372265	chrC2	32574822	32574859	0.518519	D1	0	0	0	D1	0	D1	0	0	0	D1	D1	D1	0	D1	0	0	D1	D1	0	0	0	D1	D1	D1	D1	D1	0	0	0	D1	D1	D1	D1	D1	D1	0	0	D1	D1	D1	D1	D1	D1	D1	0	0	0	0	0	0	0	0	D1
DEL00372272	chrC2	32601475	32601936	0.037037	0	0	0	0	0	0	0	0	0	0	0	0	0	0	0	0	0	0	0	0	0	0	0	0	0	0	0	0	0	0	0	D1	0	0	0	0	0	0	0	0	0	D1	0	0	0	0	0	0	0	0	0	0	0	0
DEL00372274	chrC2	32615060	32615091	0.037037	0	0	0	D1	0	0	0	0	0	0	0	0	0	0	0	0	0	0	D1	0	0	0	0	0	0	0	0	0	0	0	0	0	0	0	0	0	0	0	0	0	0	0	0	0	0	0	0	0	0	0	0	0	0	0
DEL00372278	chrC2	32629403	32629428	0.037037	0	0	0	0	0	0	0	0	0	0	D1	0	0	0	0	0	0	0	0	0	0	0	0	0	0	0	0	0	D1	0	0	0	0	0	0	0	0	0	0	0	0	0	0	0	0	0	0	0	0	0	0	0	0	0
DEL00372281	chrC2	32642721	32642742	0.037037	0	0	0	0	0	0	0	0	0	D1	D1	0	0	0	0	0	0	0	0	0	0	0	0	0	0	0	0	0	0	0	0	0	0	0	0	0	0	0	0	0	0	0	0	0	0	0	0	0	0	0	0	0	0	0
DEL00372284	chrC2	32654597	32654619	0.0555556	0	0	0	0	0	0	0	0	0	0	0	0	0	0	0	0	0	0	0	0	0	0	0	0	0	0	0	0	0	0	0	D1	0	0	0	0	0	0	0	D1	0	0	D1	0	0	0	0	0	0	0	0	0	0	0
DEL00372308	chrC2	32767937	32767958	0.240741	0	0	0	0	L1	0	L1	0	0	0	0	L1	0	0	L1	L1	0	L1	L1	0	0	L1	0	0	0	0	0	0	L1	L1	0	0	0	0	0	0	0	0	0	L1	L1	0	0	0	0	0	L1	0	0	0	0	0	0	0
DEL00372309	chrC2	32769109	32769275	0.425926	D1	0	D1	0	0	D1	D1	0	0	0	D1	D1	0	0	0	D1	0	D1	0	0	0	D1	0	0	0	0	0	0	D1	0	D1	D1	0	0	D1	0	D1	D1	D1	D1	0	D1	D1	D1	0	D1	0	0	D1	0	0	0	0	D1
DEL00372317	chrC2	32789563	32789790	0.666667	L1	0	0	L1	L1	0	L1	0	L1	L1	L1	L1	L1	0	L1	L1	L1	L1	L1	0	L1	L1	L1	L1	L1	L1	L1	L1	L1	L1	0	0	L1	0	0	L1	L1	0	L1	L1	L1	L1	L1	0	0	L1	L1	L1	L1	0	0	0	0	0
DEL00372319	chrC2	32795487	32795585	0.537037	2	D1	D1	D1	D1	0	D1	D1	D1	0	0	0	0	D1	2	0	0	D1	0	0	0	0	0	0	0	D1	L1	0	D1	0	L1	0	D1	D1	0	0	D1	D1	0	D1	D1	D1	D1	D1	D1	0	D1	D1	D1	0	0	0	0	D1
DEL00372331	chrC2	32840682	32840894	0.0185185	0	0	0	0	0	0	0	0	0	0	0	0	0	0	0	0	0	0	0	0	0	0	0	0	0	0	0	0	0	0	0	0	0	0	0	0	0	0	0	0	0	0	2	0	0	0	0	0	0	0	0	0	0	0
DEL00372337	chrC2	32858940	32859142	0.037037	0	0	0	D1	0	0	0	0	0	0	0	0	0	0	0	0	0	0	0	0	0	0	0	0	0	0	0	0	0	0	0	0	0	0	0	0	0	0	0	0	0	0	0	0	0	0	0	0	0	0	0	0	0	D1
DEL00372339	chrC2	32862182	32862207	0.240741	D1	0	0	0	0	0	0	0	0	D1	0	0	0	0	0	0	D1	0	0	0	D1	0	0	0	0	D1	0	D1	D1	D1	0	0	0	0	0	0	D1	0	D1	D1	0	0	D1	0	0	0	0	D1	0	0	0	0	0	0
DEL00372343	chrC2	32880642	32880678	0.037037	0	0	0	0	0	0	0	0	0	0	0	0	0	0	0	0	D1	0	0	0	0	0	0	0	0	0	0	0	D1	0	0	0	0	0	0	0	0	0	0	0	0	0	0	0	0	0	0	0	0	0	0	0	0	0
DEL00372349	chrC2	32919453	32919551	0.037037	0	0	0	0	0	0	0	0	0	0	0	0	0	0	0	0	0	0	0	0	0	0	0	0	0	0	0	D1	0	0	0	0	D1	0	0	0	0	0	0	0	0	0	0	0	0	0	0	0	0	0	0	0	0	0
DEL00372354	chrC2	32928389	32928577	0.574074	0	L1	0	L1	L1	0	L1	0	0	L1	L1	L1	L1	0	L1	L1	L1	L1	L1	0	0	L1	0	0	0	L1	L1	0	0	0	0	L1	L1	L1	0	0	0	0	L1	L1	L1	L1	L1	0	0	L1	L1	L1	0	L1	L1	L1	0	L1
DEL00372361	chrC2	32948227	32950383	0.203704	0	0	0	2	0	0	0	0	0	2	2	0	2	0	0	2	2	0	0	0	0	0	0	0	0	0	0	0	0	0	0	0	0	2	0	0	0	0	0	0	0	0	2	0	0	0	0	0	0	0	D1	D1	0	2
DEL00372369	chrC2	32978006	32978029	0.296296	0	0	0	0	D1	0	D1	0	0	0	0	D1	0	0	D1	D1	D1	0	D1	0	0	0	0	0	0	0	0	0	0	0	0	0	0	D1	0	0	0	0	0	D1	D1	D1	D1	0	0	0	0	D1	0	D1	D1	D1	0	0
DEL00372370	chrC2	32979071	32979444	0.0740741	0	0	0	0	0	0	0	0	0	0	0	0	0	0	0	0	0	0	0	0	0	0	0	0	0	0	0	0	0	0	0	0	0	D1	0	0	0	0	0	D1	0	D1	0	0	0	0	0	0	0	0	0	D1	0	0
DEL00372378	chrC2	33003685	33003719	0.0185185	0	0	0	0	0	0	0	0	0	0	0	0	0	0	0	0	0	0	0	0	0	0	0	0	0	0	0	0	0	0	0	0	0	0	0	0	0	0	0	2	0	0	0	0	0	0	0	0	0	0	0	0	0	0
DEL00372382	chrC2	33016264	33016336	0.148148	0	0	0	0	0	0	0	0	L1	L1	0	0	L1	0	0	0	0	L1	0	0	0	0	0	0	0	L1	0	0	0	L1	0	0	0	0	0	0	0	0	0	0	0	0	L1	0	0	0	0	L1	0	0	0	0	0	0
DEL00372384	chrC2	33017227	33017540	0.037037	0	0	0	0	0	0	0	0	0	0	0	0	L1	0	0	0	0	0	0	0	0	0	0	0	0	0	0	0	0	0	0	0	0	0	0	0	0	0	0	L1	0	0	0	0	0	0	0	0	0	0	0	0	0	0
DEL00372390	chrC2	33024726	33024743	0.0555556	0	0	0	0	0	0	0	0	0	D1	0	0	0	0	0	0	0	0	0	0	0	0	0	0	0	0	0	0	0	0	0	0	0	0	0	0	0	0	0	D1	0	D1	0	0	0	0	0	0	0	0	0	0	0	0
DEL00372392	chrC2	33034322	33034536	0.333333	L1	0	0	L1	0	0	0	0	0	0	0	0	0	0	0	0	0	0	L1	0	L1	2	0	0	L1	L1	0	L1	L1	L1	0	L1	0	0	0	L1	0	0	L1	L1	0	0	L1	0	0	L1	0	L1	L1	0	0	0	0	0
DEL00372396	chrC2	33046566	33046587	0.12963	0	0	0	D1	0	0	0	0	0	0	D1	0	0	0	0	D1	0	0	D1	0	0	0	0	0	0	0	0	0	0	D1	0	0	0	0	0	0	0	0	0	0	0	D1	D1	0	0	0	0	0	0	0	0	0	0	0
DEL00372411	chrC2	33087457	33087499	0.37037	0	0	0	2	0	0	0	0	0	2	0	0	0	0	2	2	2	2	0	0	2	0	0	0	0	0	0	2	0	0	0	D1	D1	2	0	0	0	0	2	D1	2	2	2	0	0	0	L1	D1	0	D1	2	0	0	0
DEL00372415	chrC2	33124426	33124524	0.5	0	0	0	0	2	2	2	2	D1	2	0	2	0	2	2	0	0	2	0	0	0	D1	2	2	D1	0	2	2	0	0	0	0	0	2	0	2	L1	2	2	0	0	0	2	0	2	0	0	0	2	0	2	2	2	0
DEL00372416	chrC2	33137462	33137491	0.12963	0	0	0	0	0	D1	D1	D1	0	0	0	0	D1	D1	0	0	0	0	0	0	0	0	0	0	0	0	0	0	0	0	0	0	0	0	0	0	0	0	0	D1	D1	0	0	0	0	0	0	0	0	0	0	0	0	0
DEL00372430	chrC2	33170505	33170717	0.925926	L1	L1	0	L1	L1	L1	L1	L1	L1	L1	L1	L1	L1	L1	L1	L1	L1	L1	L1	L1	L1	2	L1	L1	L1	L1	L1	L1	L1	L1	0	L1	L1	L1	0	L1	L1	L1	L1	L1	L1	L1	L1	L1	L1	L1	L1	L1	L1	L1	L1	L1	0	2
DEL00372431	chrC2	33179176	33179201	0.111111	0	0	0	0	0	0	0	0	0	0	0	L1	L1	0	0	0	0	0	0	0	L1	0	0	0	0	0	0	0	L1	0	0	0	0	0	0	0	0	0	0	0	L1	L1	0	0	0	0	0	0	0	0	0	0	0	0
DEL00372432	chrC2	33179890	33179943	0.407407	0	0	0	D1	0	0	D1	0	D1	D1	D1	D1	0	0	0	D1	D1	D1	D1	0	D1	0	0	0	D1	0	0	D1	D1	D1	0	D1	0	0	0	0	0	0	D1	0	0	D1	D1	0	0	D1	0	D1	0	0	0	0	0	D1
DEL00372433	chrC2	33179913	33179942	0.425926	L1	0	0	L1	0	0	0	0	L1	L1	L1	L1	L1	0	0	L1	L1	L1	L1	0	0	0	0	0	L1	0	0	L1	L1	L1	0	0	L1	0	0	0	0	0	L1	L1	L1	L1	0	0	0	L1	L1	0	0	0	L1	0	0	0
DEL00372435	chrC2	33180789	33181144	0.0555556	0	0	0	0	0	0	L1	0	0	0	0	0	0	0	L1	0	0	0	0	0	0	0	0	0	0	0	0	0	0	0	0	0	0	0	0	0	0	0	0	D1	0	0	0	0	0	0	0	0	0	0	0	0	0	0
DEL00372446	chrC2	33190955	33190977	0.037037	0	0	0	0	0	0	0	0	0	D1	0	0	D1	0	0	0	0	0	0	0	0	0	0	0	0	0	0	0	0	0	0	0	0	0	0	0	0	0	0	0	0	0	0	0	0	0	0	0	0	0	0	0	0	0
DEL00372454	chrC2	33219641	33219863	0.166667	0	L1	0	0	0	0	0	0	0	0	L1	0	L1	0	0	0	0	0	0	0	0	L1	0	0	0	0	0	0	L1	0	0	0	0	0	0	0	0	0	0	0	2	0	0	0	0	L1	L1	0	0	L1	0	0	0	0
DEL00372455	chrC2	33241362	33241393	0.537037	D1	0	D1	0	D1	D1	0	D1	D1	0	D1	D1	D1	0	0	D1	D1	0	0	D1	D1	D1	D1	0	0	D1	D1	0	0	D1	0	0	0	D1	0	0	D1	D1	0	D1	D1	0	D1	D1	D1	0	0	0	D1	0	0	D1	0	D1
DEL00372457	chrC2	33251561	33251972	0.12963	0	0	0	0	0	0	0	0	0	0	2	0	0	0	0	0	0	0	0	0	0	0	0	0	0	0	0	D1	0	0	0	0	D1	0	0	0	0	0	0	D1	D1	D1	D1	0	0	0	0	0	0	0	0	0	0	0
DEL00372468	chrC2	33259342	33259368	0.037037	0	0	0	0	0	0	0	0	0	0	0	L1	0	0	0	0	0	0	0	0	0	0	0	0	0	0	0	0	0	0	0	0	0	0	0	0	0	0	0	0	L1	0	0	0	0	0	0	0	0	0	0	0	0	0
DEL00372484	chrC2	33283228	33283440	0.777778	0	L1	L1	L1	0	L1	L1	L1	L1	L1	L1	L1	L1	L1	L1	L1	L1	L1	0	2	0	2	L1	0	L1	L1	L1	L1	0	0	0	L1	L1	L1	0	L1	L1	L1	L1	L1	L1	L1	L1	2	L1	L1	L1	L1	0	0	L1	L1	0	L1
DEL00372488	chrC2	33309098	33309141	0.203704	D1	0	0	0	0	0	0	0	0	0	L1	0	0	0	0	0	0	0	0	0	D1	0	0	0	0	L1	0	0	D1	D1	0	D1	0	0	0	0	0	0	L1	D1	0	0	D1	0	0	0	0	0	D1	0	0	0	0	0
DEL00372490	chrC2	33312447	33312473	0.037037	0	0	0	0	0	0	0	0	0	0	0	0	0	0	0	0	0	0	D1	0	0	0	0	0	0	0	0	0	0	0	0	0	0	0	0	0	0	0	D1	0	0	0	0	0	0	0	0	0	0	0	0	0	0	0
DEL00372498	chrC2	33338392	33338413	0.037037	0	0	0	0	0	0	0	0	0	0	0	0	0	0	0	0	0	0	0	0	0	0	0	0	0	0	0	0	0	0	0	0	0	0	0	0	0	0	0	0	D1	0	0	0	0	0	D1	0	0	0	0	0	0	0
DEL00372506	chrC2	33364608	33364673	0.277778	0	0	0	L1	0	0	L1	0	L1	L1	0	0	L1	0	L1	L1	0	L1	0	0	2	0	0	0	0	0	0	L1	0	0	0	L1	L1	0	0	0	0	0	0	0	0	L1	0	0	0	L1	0	L1	0	0	0	0	0	0
DEL00372511	chrC2	33401336	33401361	0.12963	0	0	0	0	D1	0	0	0	0	0	D1	0	0	D1	0	0	0	0	0	0	0	D1	0	0	0	0	0	0	0	D1	0	0	0	0	0	0	0	0	0	D1	0	0	0	0	0	0	0	0	0	0	0	0	0	D1
DEL00372513	chrC2	33405361	33405592	0.851852	L1	0	L1	0	L1	L1	L1	L1	L1	L1	L1	L1	0	L1	L1	L1	L1	L1	0	L1	L1	2	L1	L1	L1	L1	L1	L1	L1	L1	0	L1	L1	L1	0	L1	L1	L1	L1	L1	L1	2	L1	L1	L1	L1	L1	L1	L1	0	L1	L1	0	L1
DEL00372518	chrC2	33412938	33413482	0.037037	0	0	0	0	0	0	0	0	0	0	0	0	0	0	0	0	D1	0	0	0	0	0	0	0	0	0	0	0	0	0	0	0	0	0	0	0	0	0	0	0	0	0	0	0	0	0	D1	0	0	0	0	0	0	0
DEL00372519	chrC2	33414806	33415027	0.111111	0	L1	0	0	0	0	0	0	0	0	L1	0	L1	0	0	0	0	0	L1	0	2	0	0	0	0	0	0	0	L1	0	0	0	0	0	0	0	0	0	0	0	0	0	0	0	0	0	0	0	0	0	0	0	0	0
DEL00372523	chrC2	33423071	33423092	0.0555556	0	0	0	0	0	0	0	0	0	D1	0	0	D1	0	0	0	0	0	D1	0	0	0	0	0	0	0	0	0	0	0	0	0	0	0	0	0	0	0	0	0	0	0	0	0	0	0	0	0	0	0	0	0	0	0
DEL00372529	chrC2	33435316	33435353	0.0740741	0	0	0	0	0	0	0	0	0	0	D1	0	0	0	0	0	0	0	0	0	0	0	0	0	0	0	D1	0	0	0	0	0	0	0	0	0	0	0	0	0	0	D1	D1	0	0	0	0	0	0	0	0	0	0	0
DEL00372552	chrC2	33501219	33502268	1	D1	D1	D1	D1	D1	D1	D1	D1	D1	D1	D1	D1	D1	D1	D1	D1	D1	D1	D1	D1	D1	D1	D1	D1	D1	D1	D1	D1	D1	D1	D1	D1	D1	D1	D1	D1	D1	D1	D1	D1	D1	D1	D1	D1	D1	D1	D1	D1	D1	D1	D1	D1	D1	D1
DEL00372559	chrC2	33523794	33523914	0.12963	0	0	0	0	0	D1	0	0	0	0	0	0	0	0	0	0	0	0	0	0	0	0	D1	0	0	0	0	0	0	0	D1	0	0	0	D1	0	0	D1	0	D1	0	0	D1	0	0	0	0	0	0	0	0	0	0	0
DEL00372568	chrC2	33557129	33557361	0.648148	L1	L1	0	0	L1	0	L1	0	L1	L1	L1	L1	L1	L1	L1	L1	L1	L1	L1	2	2	2	0	0	0	L1	L1	L1	L1	0	0	0	L1	0	0	L1	L1	0	L1	L1	L1	L1	0	0	0	L1	L1	L1	L1	L1	0	0	L1	0
DEL00372577	chrC2	33581236	33581259	0.277778	0	0	0	0	D1	D1	0	D1	0	0	0	0	0	D1	0	0	0	0	0	0	0	0	D1	D1	D1	0	0	0	D1	0	0	0	0	0	0	0	0	D1	0	D1	0	0	D1	D1	D1	0	0	0	0	0	0	D1	0	D1
DEL00372580	chrC2	33590834	33590895	0.388889	D1	D1	D1	0	0	D1	D1	0	D1	0	0	0	0	0	D1	0	0	0	0	0	0	0	0	0	0	0	D1	0	D1	0	D1	D1	D1	D1	D1	D1	0	0	0	D1	D1	D1	D1	0	0	0	0	0	0	0	0	0	D1	D1
DEL00372588	chrC2	33664205	33664996	0.111111	2	0	0	0	0	0	0	0	0	0	0	0	L1	0	0	0	0	0	0	0	0	0	0	0	0	0	0	0	0	L1	0	0	0	0	0	L1	0	0	0	0	0	0	L1	0	0	2	0	0	0	0	0	0	0	0
DEL00372592	chrC2	33668245	33668266	0.407407	0	0	0	0	0	0	0	0	D1	D1	D1	D1	D1	0	D1	D1	D1	D1	D1	0	0	0	0	0	0	0	D1	D1	0	0	0	0	D1	0	0	0	0	0	0	0	D1	D1	D1	0	0	D1	0	D1	D1	D1	D1	0	D1	0
DEL00372593	chrC2	33672219	33672239	0.0740741	0	0	0	D1	0	0	0	0	0	D1	D1	0	0	0	0	0	0	D1	0	0	0	0	0	0	0	0	0	0	0	0	0	0	0	0	0	0	0	0	0	0	0	0	0	0	0	0	0	0	0	0	0	0	0	0
DEL00372594	chrC2	33674522	33676039	0.111111	L1	0	0	0	0	0	0	0	0	0	0	0	L1	0	0	0	0	0	0	0	0	0	0	0	0	0	0	0	0	L1	0	0	0	0	0	L1	0	0	0	0	0	0	L1	0	0	L1	0	0	0	0	0	0	0	0
DEL00372598	chrC2	33697796	33698020	0.259259	L1	0	0	L1	0	0	0	0	0	0	L1	L1	L1	0	0	0	0	0	0	0	0	0	0	0	0	0	L1	0	0	L1	0	0	L1	0	0	L1	0	0	0	0	0	2	L1	0	0	L1	0	L1	0	L1	0	0	0	0
DEL00372605	chrC2	33722984	33723208	0.685185	L1	0	0	L1	L1	L1	0	0	0	0	L1	L1	L1	0	0	L1	0	L1	L1	L1	0	0	0	0	L1	L1	L1	0	L1	L1	0	L1	L1	L1	0	L1	L1	0	L1	L1	L1	L1	L1	L1	L1	L1	L1	L1	L1	L1	L1	L1	L1	L1
DEL00372606	chrC2	33725171	33725188	0.0555556	0	0	0	0	0	0	0	0	0	0	D1	0	0	0	0	0	0	0	0	0	0	0	0	0	0	0	0	0	0	0	0	0	0	0	0	0	0	0	0	0	0	0	0	0	0	0	0	0	D1	0	0	0	D1	0
DEL00372608	chrC2	33746779	33746989	0.148148	0	0	0	L1	0	0	0	0	0	0	L1	0	L1	0	0	L1	0	0	0	0	0	0	0	0	0	L1	0	0	0	0	0	L1	0	0	0	0	L1	0	0	0	0	0	0	0	0	0	0	0	0	0	0	0	0	2
DEL00372610	chrC2	33761733	33762407	0.0555556	0	0	0	0	0	0	2	0	0	0	0	0	0	0	L1	0	0	2	0	0	0	0	0	0	0	0	0	0	0	0	0	0	0	0	0	0	0	0	0	0	0	0	0	0	0	0	0	0	0	0	0	0	0	0
DEL00372625	chrC2	33855695	33855948	0.296296	L1	L1	0	L1	0	0	0	0	L1	L1	L1	0	0	0	0	L1	0	0	L1	0	0	L1	0	0	0	0	L1	0	L1	L1	0	0	0	0	0	0	0	0	0	L1	0	0	L1	0	0	L1	0	0	L1	0	0	0	0	0
DEL00372630	chrC2	33869369	33869388	0.111111	0	0	0	0	0	D1	0	0	D1	0	0	0	0	0	D1	D1	0	0	D1	0	0	0	0	0	0	0	0	0	0	0	0	0	0	0	0	0	0	0	0	0	0	D1	0	0	0	0	0	0	0	0	0	0	0	0
DEL00372631	chrC2	33871552	33871774	0.314815	L1	L1	0	L1	0	0	0	0	L1	L1	L1	0	0	0	0	L1	0	0	L1	0	0	2	0	0	0	L1	L1	0	L1	L1	0	0	0	0	0	0	0	0	0	L1	0	0	L1	0	0	0	0	0	L1	0	0	0	0	D1
DEL00372645	chrC2	33934471	33934496	0.037037	0	0	0	0	0	0	0	0	0	0	0	0	0	0	0	0	0	0	0	0	0	0	0	0	0	0	0	0	0	0	0	0	0	0	0	0	0	0	0	D1	0	0	0	0	0	D1	0	0	0	0	0	0	0	0
DEL00372657	chrC2	33969279	33969505	0.555556	L1	L1	0	L1	0	L1	L1	0	0	0	L1	0	L1	0	L1	L1	L1	0	0	2	0	0	0	0	0	L1	0	0	L1	L1	0	L1	0	L1	0	L1	0	0	0	L1	L1	0	L1	L1	L1	L1	L1	L1	L1	0	L1	L1	L1	L1
DEL00372660	chrC2	33981681	33981907	0.240741	L1	2	0	0	0	0	2	0	0	0	2	0	0	0	0	2	0	2	0	0	0	0	0	0	0	0	0	2	2	2	0	2	0	0	0	0	0	0	0	2	0	2	0	0	0	0	0	0	2	0	0	0	0	0
DEL00372661	chrC2	33985391	33985424	0.037037	0	0	0	0	0	0	0	0	0	0	0	0	0	0	0	0	0	0	0	0	0	0	0	0	0	D1	0	0	0	0	0	0	0	0	0	0	0	0	0	0	0	0	0	0	0	0	0	0	0	0	0	L1	0	0
DEL00372663	chrC2	33990009	33990037	0.148148	0	0	0	0	0	D1	D1	0	0	0	0	0	0	0	0	0	D1	D1	0	0	0	0	0	0	0	0	0	0	0	D1	0	0	0	0	0	0	0	0	0	0	0	D1	0	D1	0	D1	0	0	0	0	0	0	0	0
DEL00372664	chrC2	33995526	33995543	0.240741	0	0	0	0	0	0	0	D1	0	D1	D1	D1	0	D1	0	D1	D1	0	D1	0	0	0	D1	0	0	D1	0	0	0	0	D1	D1	0	0	0	0	0	0	D1	0	0	0	0	0	0	0	0	0	0	0	0	0	0	0
DEL00372679	chrC2	34039171	34039228	0.166667	0	D1	0	D1	D1	0	0	0	0	D1	D1	0	0	0	0	0	0	0	0	0	0	0	0	0	0	0	0	0	D1	D1	0	0	0	D1	0	0	0	0	0	D1	0	0	0	0	0	0	0	0	0	0	0	0	0	0
DEL00372686	chrC2	34052485	34052512	0.037037	0	0	0	0	0	0	0	D1	0	0	0	0	0	0	0	0	0	0	0	0	0	0	0	0	0	D1	0	0	0	0	0	0	0	0	0	0	0	0	0	0	0	0	0	0	0	0	0	0	0	0	0	0	0	0
DEL00372694	chrC2	34079892	34079914	0.037037	0	0	0	0	0	0	0	0	0	0	0	0	0	0	0	0	0	L1	0	0	0	0	0	0	0	0	0	L1	0	0	0	0	0	0	0	0	0	0	0	0	0	0	0	0	0	0	0	0	0	0	0	0	0	0
DEL00372696	chrC2	34084826	34084850	0.0555556	0	0	0	0	0	0	0	0	0	0	0	D1	0	0	0	0	0	D1	0	0	0	0	0	0	0	0	0	D1	0	0	0	0	0	0	0	0	0	0	0	0	0	0	0	0	0	0	0	0	0	0	0	0	0	0
DEL00372699	chrC2	34102562	34102590	0.111111	0	0	0	0	0	0	0	D1	D1	0	0	0	0	0	0	0	0	D1	0	0	0	0	0	0	0	D1	0	D1	0	0	0	0	0	0	0	0	0	0	0	0	0	0	0	0	0	0	0	0	0	0	0	0	0	D1
DEL00372701	chrC2	34108484	34108503	0.0925926	0	0	0	0	0	0	D1	0	D1	0	0	0	0	0	0	0	0	0	0	0	0	0	0	0	0	0	D1	0	0	0	0	0	0	0	0	0	0	0	0	0	0	D1	D1	0	0	0	0	0	0	0	0	0	0	0
DEL00372707	chrC2	34136963	34136988	0.166667	0	0	0	0	0	D1	D1	0	0	0	0	0	0	0	0	0	0	D1	0	D1	0	0	0	0	0	0	0	0	0	0	0	0	0	0	0	0	0	0	0	0	D1	D1	0	D1	0	0	D1	0	0	0	0	0	D1	0
DEL00372713	chrC2	34162647	34162680	0.259259	0	D1	0	0	0	D1	0	0	0	0	0	0	0	0	0	D1	0	D1	0	D1	D1	D1	0	0	0	0	0	D1	0	0	0	0	0	0	0	0	0	0	0	0	D1	0	D1	0	0	0	D1	0	D1	D1	0	0	0	D1
DEL00372720	chrC2	34180840	34181060	0.388889	0	0	0	0	0	L1	2	0	0	0	0	0	0	0	0	L1	L1	L1	0	L1	L1	0	0	0	0	0	0	L1	L1	L1	0	0	0	L1	0	L1	0	0	0	L1	L1	L1	0	2	L1	0	0	0	L1	0	L1	L1	L1	0
DEL00372721	chrC2	34181733	34181964	0.0555556	0	0	0	0	0	0	0	0	0	0	0	L1	0	0	0	0	0	0	0	0	0	0	0	0	0	0	0	0	0	0	0	L1	0	0	0	0	0	0	0	0	0	0	L1	0	0	0	0	0	0	0	0	0	0	0
DEL00372725	chrC2	34195589	34195830	0.203704	L1	L1	0	0	L1	0	L1	0	0	0	0	0	0	0	L1	L1	0	0	0	0	0	2	0	0	0	0	0	0	0	0	0	0	L1	0	0	0	L1	0	0	0	0	0	0	0	0	0	0	0	0	L1	0	0	0	2
DEL00372726	chrC2	34197225	34197323	0.0555556	0	0	0	0	0	0	0	0	0	0	0	0	0	0	0	0	2	0	0	0	0	0	0	0	0	0	0	0	0	2	0	0	0	0	0	0	0	0	0	0	0	0	0	0	0	2	0	0	0	0	0	0	0	0
DEL00372733	chrC2	34226970	34227106	0.166667	0	0	0	0	0	0	L1	0	0	0	0	0	0	0	0	0	0	L1	0	0	L1	0	0	0	0	0	0	0	0	0	0	0	0	0	0	L1	0	0	0	0	L1	L1	0	0	0	0	L1	0	0	0	L1	0	L1	0
DEL00372738	chrC2	34245897	34245955	0.703704	L1	L1	L1	L1	0	0	L1	L1	L1	0	L1	L1	L1	0	0	0	L1	L1	0	L1	L1	L1	L1	L1	L1	L1	0	L1	L1	L1	0	L1	L1	L1	L1	0	L1	0	0	L1	L1	L1	L1	0	0	L1	L1	L1	L1	0	L1	0	L1	L1
DEL00372740	chrC2	34252948	34253203	0.666667	L1	L1	L1	L1	0	0	L1	L1	L1	0	L1	L1	L1	0	0	0	L1	L1	0	0	2	L1	L1	0	L1	L1	0	L1	L1	L1	0	L1	L1	L1	L1	0	0	0	0	L1	2	L1	L1	0	0	L1	L1	L1	L1	0	L1	L1	L1	L1
DEL00372743	chrC2	34263385	34263551	0.240741	L1	0	0	0	0	0	0	0	0	0	0	0	0	0	0	0	L1	0	0	0	0	0	0	0	0	0	0	L1	0	L1	0	0	L1	L1	L1	0	0	0	0	L1	L1	L1	L1	0	0	0	L1	0	0	0	0	0	L1	0
DEL00372745	chrC2	34282389	34282613	0.296296	0	L1	0	0	0	L1	0	0	0	0	L1	L1	L1	0	0	L1	0	0	0	L1	L1	0	0	0	0	L1	0	0	0	0	0	L1	L1	0	0	0	0	0	0	0	0	0	L1	2	L1	0	0	L1	0	0	0	0	0	2
DEL00372746	chrC2	34288092	34288429	0.037037	0	0	0	0	0	0	0	0	0	0	0	D1	0	0	0	0	0	0	0	0	0	0	0	0	0	0	0	0	0	0	0	0	0	0	0	0	0	0	0	0	0	0	L1	0	0	0	0	0	0	0	0	0	0	0
DEL00372748	chrC2	34304509	34304544	0.037037	0	0	0	D1	0	0	0	0	0	0	0	0	D1	0	0	0	0	0	0	0	0	0	0	0	0	0	0	0	0	0	0	0	0	0	0	0	0	0	0	0	0	0	0	0	0	0	0	0	0	0	0	0	0	0
DEL00372760	chrC2	34340989	34341011	0.037037	0	0	0	0	0	0	0	0	0	0	0	0	0	0	0	0	0	0	0	0	0	0	0	0	0	0	0	0	0	D1	0	0	0	0	0	0	0	0	D1	0	0	0	0	0	0	0	0	0	0	0	0	0	0	0
DEL00372762	chrC2	34347984	34348001	0.0555556	0	0	0	0	0	0	0	0	0	0	0	0	0	0	0	D1	0	0	0	0	0	0	0	0	0	0	0	0	0	0	0	0	0	0	0	D1	0	D1	0	0	0	0	0	0	0	0	0	0	0	0	0	0	0	0
DEL00372763	chrC2	34357698	34357914	0.037037	0	0	0	0	0	0	0	0	0	0	0	0	0	0	0	0	0	0	0	0	0	0	0	0	0	0	0	0	0	0	0	0	0	2	0	0	0	0	0	0	0	0	0	0	0	0	0	0	0	0	D1	0	0	0
DEL00372766	chrC2	34396859	34397117	0.888889	L1	0	2	2	2	2	L1	2	2	2	2	2	2	0	L1	2	L1	2	2	2	2	L1	2	2	0	2	0	L1	2	2	0	2	L1	L1	L1	2	2	2	0	L1	L1	2	L1	2	2	L1	L1	L1	L1	L1	L1	L1	L1	2
DEL00372768	chrC2	34403533	34403666	0.0740741	L1	0	0	D1	0	0	L1	0	0	0	0	0	0	0	L1	0	0	0	0	0	0	0	0	0	0	0	0	0	0	0	0	0	0	0	0	0	0	0	0	0	0	0	0	0	0	0	0	0	0	0	0	0	0	0
DEL00372774	chrC2	34413795	34413826	0.0740741	0	0	0	0	0	0	0	0	0	0	0	0	D1	0	0	0	0	0	0	0	0	0	0	0	0	0	0	0	0	D1	0	0	0	0	0	0	0	D1	0	0	0	0	0	0	D1	0	0	0	0	0	0	0	0	0
DEL00372776	chrC2	34414722	34414743	0.166667	0	0	0	0	0	D1	0	0	0	0	0	0	0	0	0	0	D1	0	0	0	0	0	0	D1	0	0	0	0	D1	D1	0	0	0	D1	0	0	0	0	0	0	0	0	0	0	0	0	0	D1	D1	0	0	0	D1	0
DEL00372777	chrC2	34427241	34427267	0.148148	0	0	0	0	0	0	0	0	0	0	0	0	0	0	0	0	0	0	0	0	0	0	0	0	2	0	0	0	0	D1	0	0	0	0	0	L1	0	0	2	2	0	L1	L1	0	0	0	0	0	0	0	0	0	0	L1
DEL00372787	chrC2	34466478	34466544	0.148148	D1	0	0	0	0	0	D1	0	0	D1	0	0	0	0	D1	0	0	0	0	0	0	0	0	0	0	0	0	0	0	0	0	D1	0	D1	0	0	0	0	0	0	0	D1	D1	0	0	0	0	0	0	0	0	0	0	0
DEL00372798	chrC2	34484089	34484325	0.222222	0	0	0	0	0	0	0	0	0	0	L1	L1	L1	0	0	0	0	0	L1	2	L1	2	0	0	0	L1	0	0	L1	L1	0	L1	0	0	0	0	0	0	0	0	0	0	L1	0	0	0	0	0	0	0	0	0	0	0
DEL00372801	chrC2	34508069	34508295	0.574074	L1	0	L1	L1	L1	L1	L1	L1	L1	L1	L1	L1	L1	0	L1	L1	0	0	L1	2	2	L1	0	0	0	L1	0	0	0	L1	0	L1	L1	0	0	L1	L1	L1	L1	0	0	0	L1	L1	L1	L1	0	0	0	0	0	0	0	L1
DEL00372802	chrC2	34539348	34539383	0.703704	D1	D1	D1	D1	0	D1	0	D1	D1	D1	0	0	D1	0	D1	D1	D1	D1	0	D1	D1	D1	0	0	0	0	0	D1	D1	D1	0	D1	0	D1	D1	D1	D1	D1	0	D1	D1	D1	D1	D1	D1	D1	D1	D1	D1	0	D1	0	D1	D1
DEL00372809	chrC2	34553595	34553815	0.537037	2	2	0	0	0	0	0	0	0	0	0	2	0	0	2	2	2	2	2	0	2	2	0	0	0	2	2	2	2	2	0	0	2	2	2	0	0	0	0	2	2	2	2	0	0	L1	2	2	2	2	2	0	2	0
DEL00372818	chrC2	34594881	34595350	0.240741	0	0	0	0	0	0	D1	0	0	0	0	0	0	0	0	0	0	0	0	D1	0	D1	0	0	0	0	D1	0	0	0	D1	D1	0	0	0	D1	0	0	0	D1	0	D1	D1	D1	D1	0	0	0	0	0	0	0	0	D1
DEL00372823	chrC2	34606249	34606410	0.0555556	0	0	0	0	0	0	0	0	0	0	0	0	0	0	0	0	0	0	0	0	0	0	0	0	0	0	0	0	0	0	0	L1	0	0	0	0	0	0	0	0	0	D1	0	0	0	0	0	0	0	0	0	0	0	D1
DEL00372824	chrC2	34610623	34610669	0.277778	L1	0	0	0	0	0	0	0	0	0	0	0	0	0	0	L1	L1	0	0	0	0	L1	0	0	0	0	0	L1	0	0	0	0	0	L1	L1	0	0	0	0	L1	L1	0	0	0	0	0	L1	L1	L1	0	L1	L1	L1	0
DEL00372827	chrC2	34637593	34637821	0.240741	0	0	L1	L1	0	L1	0	L1	L1	L1	0	0	0	0	0	0	0	0	0	0	0	0	0	0	0	0	0	0	0	0	0	0	0	0	0	L1	L1	L1	0	0	0	L1	0	L1	L1	0	0	0	0	0	0	0	0	2
DEL00372839	chrC2	34692813	34692908	0.944444	L1	L1	L1	L1	L1	L1	L1	L1	L1	L1	L1	L1	L1	L1	L1	L1	L1	L1	L1	L1	L1	0	L1	L1	L1	L1	L1	L1	L1	L1	L1	L1	L1	L1	L1	L1	L1	L1	L1	L1	L1	L1	L1	L1	L1	L1	L1	L1	L1	0	L1	0	L1	L1
DEL00372840	chrC2	34694592	34694818	0.722222	2	2	0	2	0	2	0	2	2	0	0	2	0	0	2	2	2	0	0	0	2	2	0	0	2	2	2	2	2	2	0	2	2	2	2	0	L1	0	2	2	2	2	L1	2	2	2	2	2	2	L1	L1	2	2	2
DEL00372845	chrC2	34703738	34703759	0.0555556	0	0	0	0	0	0	0	0	0	0	0	0	0	0	0	0	D1	0	0	0	0	0	0	0	0	0	0	D1	0	0	0	0	0	0	0	0	0	0	0	0	0	0	0	0	0	0	0	0	0	0	0	0	D1	0
DEL00372849	chrC2	34731944	34731988	0.185185	D1	0	D1	D1	0	0	0	0	0	0	0	D1	0	0	0	D1	0	0	0	0	0	0	0	0	0	D1	0	0	0	0	0	D1	D1	0	0	0	0	0	0	0	0	0	D1	0	0	0	0	0	0	0	0	0	0	D1
DEL00372860	chrC2	34776002	34776048	0.740741	D1	D1	D1	D1	D1	D1	D1	D1	D1	D1	D1	D1	D1	0	D1	D1	D1	D1	D1	0	0	0	0	0	0	D1	D1	D1	D1	D1	0	D1	D1	D1	D1	D1	D1	0	0	D1	D1	D1	D1	0	D1	0	D1	0	D1	D1	D1	0	D1	D1
DEL00372876	chrC2	34871122	34871143	0.0555556	0	0	D1	0	0	0	0	0	0	0	0	0	0	0	0	0	0	0	0	0	0	0	0	0	0	0	0	0	0	0	0	D1	0	0	0	0	0	D1	0	0	0	0	0	0	0	0	0	0	0	0	0	0	0	0
DEL00372888	chrC2	34914985	34915010	0.0925926	0	0	0	0	0	0	0	0	0	0	0	0	0	0	0	0	D1	0	0	0	0	0	0	0	0	0	D1	0	0	0	0	0	0	0	0	0	0	0	0	D1	0	D1	D1	0	0	0	0	0	0	0	0	0	0	0
DEL00372891	chrC2	34950622	34950641	0.0740741	0	0	0	0	0	0	0	0	0	0	0	0	0	0	0	0	D1	0	0	0	0	0	0	0	0	0	0	0	0	0	0	0	D1	0	0	0	0	0	0	0	0	0	0	0	0	0	0	D1	0	0	0	0	D1	0
DEL00372897	chrC2	34972136	34972183	0.203704	0	0	0	L1	0	0	0	0	0	D1	L1	0	0	0	0	0	0	0	L1	0	0	0	0	0	0	0	0	0	L1	L1	0	0	0	0	0	0	0	0	0	0	L1	L1	0	0	0	0	L1	0	0	0	L1	0	0	L1
DEL00372899	chrC2	34981303	34981319	0.037037	0	0	0	0	0	0	0	D1	0	D1	0	0	0	0	0	0	0	0	0	0	0	0	0	0	0	0	0	0	0	0	0	0	0	0	0	0	0	0	0	0	0	0	0	0	0	0	0	0	0	0	0	0	0	0
DEL00372901	chrC2	34987243	34987273	0.425926	D1	D1	0	0	0	0	0	0	D1	0	D1	D1	D1	0	D1	D1	0	0	D1	0	2	D1	0	0	0	D1	0	0	0	0	0	D1	D1	D1	0	0	0	0	D1	0	D1	D1	D1	0	0	0	D1	0	0	D1	D1	D1	0	0
DEL00372903	chrC2	34995979	34996477	0.037037	0	0	0	0	0	0	0	0	0	0	0	0	0	0	0	0	0	0	0	D1	0	0	0	0	0	0	0	0	0	0	0	0	0	0	0	0	0	0	0	D1	0	0	0	0	0	0	0	0	0	0	0	0	0	0
DEL00372919	chrC2	35066946	35067296	0.12963	0	0	0	0	0	0	0	0	0	0	0	0	0	0	0	0	0	D1	0	0	0	0	0	0	0	0	0	0	D1	D1	0	0	D1	D1	0	0	0	0	0	D1	D1	0	0	0	0	0	0	0	0	0	0	0	0	0
DEL00372925	chrC2	35083074	35105368	0.296296	0	D1	0	D1	D1	0	0	0	0	0	D1	0	0	D1	0	D1	0	D1	0	D1	0	0	0	D1	D1	D1	0	D1	0	0	0	0	0	0	0	0	0	D1	0	D1	0	D1	D1	0	0	0	0	0	0	0	0	0	0	0
DEL00372940	chrC2	35152404	35152629	0.611111	L1	L1	0	L1	0	0	0	0	L1	0	0	L1	L1	0	L1	L1	L1	L1	L1	L1	2	L1	0	0	L1	L1	L1	L1	L1	L1	0	L1	L1	L1	L1	0	0	0	L1	L1	0	L1	L1	0	0	L1	0	L1	L1	L1	0	0	L1	0
DEL00372946	chrC2	35164809	35164881	0.0555556	0	0	0	0	0	0	0	0	0	0	0	0	0	0	0	0	0	0	0	0	0	0	0	0	0	0	L1	0	0	0	0	0	0	0	0	0	0	0	0	L1	0	0	L1	0	0	0	0	0	0	0	0	0	0	0
DEL00372957	chrC2	35215884	35216935	0.37037	0	0	0	0	0	0	0	0	0	0	0	D1	0	0	0	D1	D1	D1	0	D1	0	0	0	0	0	D1	D1	D1	D1	D1	0	0	D1	0	D1	0	0	0	0	D1	0	D1	D1	0	0	D1	0	D1	D1	D1	0	0	D1	0
DEL00372963	chrC2	35229682	35229722	0.222222	0	0	0	0	D1	D1	0	D1	D1	D1	0	0	0	D1	0	0	0	0	0	0	0	0	0	0	0	0	0	0	D1	D1	0	0	0	0	0	0	D1	0	0	0	0	0	0	D1	D1	0	0	0	0	0	0	0	0	D1
DEL00372967	chrC2	35279211	35279448	0.666667	L1	0	0	L1	0	0	L1	0	0	0	L1	L1	L1	L1	L1	L1	L1	L1	L1	0	L1	0	L1	L1	L1	L1	L1	L1	L1	L1	0	0	L1	L1	L1	0	0	0	L1	L1	0	L1	2	0	0	L1	0	L1	L1	L1	L1	L1	L1	2
DEL00372968	chrC2	35281024	35281053	0.0555556	0	0	0	0	0	D1	0	0	0	0	0	0	0	0	0	0	0	0	0	0	0	0	0	0	0	0	0	0	0	0	0	0	0	0	0	0	D1	0	0	0	0	0	0	D1	0	0	0	0	0	0	0	0	0	0
DEL00372971	chrC2	35323697	35324056	0.111111	0	0	0	0	0	0	0	0	0	0	0	0	0	0	0	0	0	0	0	D1	0	D1	0	0	0	0	D1	0	0	0	0	D1	0	0	0	0	0	0	0	0	0	0	0	D1	D1	0	0	0	0	0	0	0	0	0
DEL00372973	chrC2	35335692	35335922	0.592593	L1	0	0	L1	0	L1	0	L1	L1	L1	L1	L1	0	0	0	L1	L1	L1	0	L1	0	L1	0	0	L1	L1	L1	L1	L1	L1	L1	L1	L1	0	0	0	L1	0	0	L1	2	L1	L1	L1	L1	0	L1	0	L1	0	L1	0	0	0
DEL00372974	chrC2	35349018	35349039	0.12963	0	0	0	D1	0	0	0	0	0	D1	0	0	0	0	D1	D1	D1	D1	0	0	0	0	0	0	0	0	0	0	0	0	0	0	D1	0	0	0	0	0	0	0	0	0	0	0	0	0	0	0	0	0	0	0	0	0
DEL00372984	chrC2	35398573	35398592	0.0925926	0	0	0	0	0	D1	0	0	D1	0	D1	0	0	0	0	0	0	0	0	0	0	0	0	0	0	0	0	0	0	0	0	0	0	0	0	0	0	0	0	0	D1	0	0	D1	0	0	0	0	0	0	0	0	0	0
DEL00372995	chrC2	35408624	35408705	0.277778	0	0	0	0	0	0	0	0	0	0	0	L1	0	0	0	L1	0	L1	0	0	0	0	0	0	L1	L1	L1	L1	L1	L1	0	0	0	0	0	0	0	0	0	L1	0	L1	L1	0	0	L1	0	0	L1	L1	0	0	0	0
DEL00372997	chrC2	35411126	35411143	0.0740741	0	0	0	D1	0	0	0	0	0	0	0	0	0	0	D1	0	0	D1	0	0	0	0	0	0	0	0	0	0	0	0	0	0	0	0	0	0	0	0	0	0	0	0	D1	0	0	0	0	0	0	0	0	0	0	0
DEL00373006	chrC2	35462954	35463176	0.888889	L1	0	0	L1	L1	L1	L1	L1	L1	L1	L1	L1	L1	0	L1	L1	L1	L1	L1	L1	2	2	0	0	L1	L1	L1	L1	L1	L1	L1	L1	L1	L1	L1	0	L1	L1	L1	L1	L1	L1	L1	L1	L1	L1	L1	L1	L1	L1	L1	L1	L1	L1
DEL00373024	chrC2	35513783	35514004	0.888889	L1	0	0	L1	L1	L1	L1	L1	L1	L1	L1	L1	L1	L1	L1	L1	L1	L1	L1	0	2	L1	L1	0	L1	L1	L1	L1	L1	L1	L1	L1	0	L1	L1	L1	L1	L1	L1	L1	L1	L1	L1	L1	2	L1	L1	L1	L1	0	L1	L1	L1	2
DEL00373037	chrC2	35527977	35528000	0.0925926	0	0	0	0	0	D1	0	D1	0	0	0	0	0	0	0	0	0	0	0	0	0	0	0	0	0	0	0	0	0	0	0	0	0	0	0	0	0	0	0	0	D1	D1	0	D1	0	0	0	0	0	0	0	0	0	0
DEL00373039	chrC2	35535040	35535070	0.37037	0	0	0	D1	D1	0	D1	0	0	0	D1	D1	D1	0	D1	D1	D1	D1	0	0	0	0	0	0	0	0	0	D1	0	0	0	0	0	D1	0	0	D1	D1	0	D1	0	D1	D1	0	0	0	0	D1	0	0	0	D1	D1	0
DEL00373042	chrC2	35539680	35539697	0.0555556	0	0	0	0	0	0	0	0	D1	0	0	0	0	0	0	0	0	0	0	0	0	0	0	0	0	0	0	0	0	0	0	0	0	0	0	0	D1	0	0	0	0	0	0	0	D1	0	0	0	0	0	0	0	0	0
DEL00373043	chrC2	35547289	35547325	0.111111	0	0	0	0	0	0	0	0	0	0	0	0	0	D1	0	0	0	0	0	0	0	0	D1	0	D1	0	0	0	0	0	D1	0	0	0	0	D1	0	D1	0	0	0	0	0	0	0	0	0	0	0	0	0	0	0	0
DEL00373045	chrC2	35548506	35549635	0.851852	D1	D1	D1	D1	D1	D1	D1	D1	D1	D1	D1	D1	D1	D1	D1	D1	D1	D1	D1	D1	D1	D1	D1	D1	D1	D1	D1	D1	D1	D1	D1	D1	0	D1	D1	0	D1	D1	D1	D1	D1	D1	D1	0	D1	0	D1	D1	0	0	0	0	D1	D1
DEL00373055	chrC2	35572272	35572292	0.388889	0	0	0	0	0	0	0	0	0	2	D1	0	0	L1	L1	2	D1	0	0	0	D1	0	L1	L1	D1	L1	0	0	0	0	0	D1	0	0	L1	0	0	0	2	0	0	L1	2	L1	0	0	0	2	0	D1	0	0	L1	D1
DEL00373067	chrC2	35617478	35617681	0.388889	0	0	0	L1	0	L1	0	L1	L1	0	L1	L1	0	0	L1	0	0	0	0	0	0	L1	0	0	0	L1	0	L1	L1	0	0	0	0	0	0	0	L1	L1	L1	L1	0	L1	L1	L1	L1	L1	0	0	0	L1	0	0	0	0
DEL00373073	chrC2	35633312	35633333	0.0740741	0	0	0	0	0	0	0	0	0	0	0	0	0	0	0	0	D1	0	0	0	0	0	0	0	0	0	0	0	0	0	0	0	0	0	0	0	0	0	0	0	D1	0	0	0	0	0	0	D1	0	0	0	0	D1	0
DEL00373088	chrC2	35645611	35645822	0.462963	L1	0	0	L1	0	0	L1	0	0	0	0	L1	L1	0	0	L1	L1	0	L1	0	L1	0	0	0	0	L1	L1	0	L1	L1	0	L1	0	L1	0	0	0	0	0	L1	L1	0	L1	0	0	0	L1	L1	L1	0	L1	L1	L1	L1
DEL00373104	chrC2	35663176	35663207	0.259259	0	L1	L1	0	0	L1	0	L1	L1	0	0	0	0	L1	0	0	L1	L1	0	0	0	0	0	0	0	0	0	0	0	0	0	0	0	0	0	0	L1	0	0	0	L1	0	0	L1	L1	0	0	0	L1	0	0	0	L1	0
DEL00373107	chrC2	35674434	35674453	0.166667	0	0	D1	D1	0	0	0	0	0	0	0	0	0	D1	0	D1	D1	0	0	0	0	0	0	0	0	0	D1	0	0	0	0	0	0	D1	0	0	0	0	0	0	0	0	0	0	D1	0	0	0	D1	0	0	0	0	0
DEL00373109	chrC2	35689371	35689404	0.277778	0	0	0	0	L1	0	0	0	L1	L1	0	0	L1	0	0	L1	0	0	L1	0	0	L1	0	0	0	0	L1	0	L1	0	0	0	0	0	0	0	L1	L1	0	L1	L1	L1	L1	0	0	0	0	0	0	0	0	0	0	0
DEL00373122	chrC2	35712777	35712799	0.0555556	0	0	D1	0	0	0	0	0	0	0	0	0	0	0	0	0	0	0	0	0	0	0	0	0	0	0	0	0	0	0	D1	0	0	0	0	0	D1	0	0	0	0	0	0	0	0	0	0	0	0	0	0	0	0	0
DEL00373125	chrC2	35725385	35725887	0.351852	0	0	0	0	0	0	D1	0	0	0	0	0	0	0	D1	0	0	0	0	D1	D1	D1	0	0	0	0	D1	0	0	0	D1	D1	D1	D1	D1	D1	0	0	0	D1	D1	D1	D1	D1	D1	0	0	0	0	0	0	0	0	D1
DEL00373129	chrC2	35727555	35728048	0.037037	0	0	0	0	0	0	0	0	0	0	0	0	0	0	0	0	0	0	0	0	0	0	0	0	0	0	0	0	0	0	0	0	0	0	0	0	0	0	0	0	0	0	0	D1	0	0	0	0	0	0	0	0	0	D1
DEL00373146	chrC2	35804115	35804162	0.333333	0	2	2	0	2	0	0	0	0	0	0	D1	0	2	0	0	0	2	0	2	0	0	2	0	0	0	2	0	0	D1	2	0	2	2	0	0	2	0	0	0	0	0	0	0	2	D1	0	0	0	0	D1	2	0	0
DEL00373148	chrC2	35809831	35809860	0.851852	2	D1	D1	2	0	2	2	2	2	D1	D1	D1	D1	0	D1	2	D1	2	2	2	0	0	D1	D1	0	D1	D1	D1	0	2	D1	2	0	D1	2	D1	2	D1	2	2	2	D1	2	2	D1	0	2	2	L1	D1	2	D1	2	D1
DEL00373152	chrC2	35818528	35818552	0.0740741	0	0	0	0	0	0	0	0	L1	0	0	0	0	0	0	0	0	0	0	0	0	0	0	0	0	L1	0	0	0	0	0	0	0	0	0	0	L1	0	0	0	0	0	0	L1	0	0	0	0	0	0	0	0	0	0
DEL00373153	chrC2	35821395	35821494	0.037037	0	0	0	0	0	0	0	0	0	0	0	0	0	0	0	L1	0	0	0	0	0	0	0	0	0	0	0	0	0	0	0	0	L1	0	0	0	0	0	0	0	0	0	0	0	0	0	0	0	0	0	0	0	0	0
DEL00373154	chrC2	35826396	35826421	0.259259	0	0	D1	0	0	0	0	0	0	0	D1	D1	D1	0	0	D1	0	D1	0	0	D1	0	0	0	D1	0	0	0	0	D1	0	0	D1	0	D1	0	0	0	D1	0	0	D1	0	0	D1	0	0	0	0	0	0	0	0	0
DEL00373181	chrC2	35948000	35948031	0.0555556	0	0	L1	0	0	L1	0	0	0	0	0	0	0	0	0	0	0	0	0	0	0	0	0	0	0	0	0	0	0	0	0	0	0	0	0	0	0	0	0	0	0	0	0	L1	0	0	0	0	0	0	0	0	0	0
DEL00373185	chrC2	35962933	35963144	0.444444	L1	L1	0	L1	0	0	L1	0	0	L1	L1	L1	L1	0	0	0	L1	0	0	L1	2	2	0	L1	0	L1	0	L1	0	0	0	L1	0	0	L1	0	0	0	L1	0	0	L1	L1	0	0	0	0	L1	L1	L1	0	0	L1	0
DEL00373186	chrC2	35967022	35967473	0.037037	0	0	0	0	0	0	0	0	0	0	0	0	0	0	0	0	0	0	0	0	0	0	0	0	0	0	0	0	0	0	0	0	0	0	0	0	0	0	0	0	0	0	0	D1	0	0	0	0	0	0	0	0	0	D1
DEL00373190	chrC2	35978040	35978059	0.037037	0	0	0	0	0	0	0	0	0	0	0	0	0	0	0	0	0	0	0	0	0	0	0	0	0	0	0	0	0	0	0	0	0	0	0	0	D1	0	0	0	0	D1	0	0	0	0	0	0	0	0	0	0	0	0
DEL00373204	chrC2	36022769	36022831	0.166667	0	0	0	0	0	0	L1	0	0	0	0	0	0	0	0	0	0	0	0	0	0	0	0	0	0	0	L1	0	0	0	L1	0	L1	0	0	0	0	0	0	L1	L1	L1	L1	0	0	0	0	0	0	0	0	0	0	L1
DEL00373206	chrC2	36038345	36038572	0.833333	L1	L1	L1	0	L1	L1	L1	L1	L1	L1	L1	L1	L1	L1	0	L1	L1	0	L1	L1	L1	L1	L1	L1	L1	L1	L1	L1	L1	L1	L1	L1	L1	L1	L1	0	L1	L1	L1	L1	0	L1	L1	L1	2	0	0	0	L1	0	L1	L1	L1	L1
DEL00373213	chrC2	36070035	36070061	0.12963	0	0	0	0	0	D1	D1	0	0	0	0	0	0	0	0	0	0	0	0	0	0	0	D1	0	0	0	0	D1	0	0	0	0	0	0	0	0	0	0	0	D1	0	0	D1	0	D1	0	0	0	0	0	0	0	0	0
DEL00373214	chrC2	36073261	36073491	0.592593	L1	L1	0	L1	0	L1	L1	L1	L1	L1	0	L1	L1	0	0	0	0	0	L1	0	L1	0	L1	L1	L1	L1	0	L1	L1	L1	0	0	0	L1	0	0	L1	L1	L1	L1	0	2	L1	2	L1	0	0	0	L1	0	0	L1	L1	2
DEL00373216	chrC2	36074210	36074931	0.037037	0	0	0	0	0	0	0	0	0	0	0	0	0	0	0	0	0	0	0	0	0	0	0	0	0	0	0	0	0	0	0	0	0	0	0	0	0	0	0	0	0	0	0	0	0	D1	0	0	0	0	0	0	0	D1
DEL00373223	chrC2	36097712	36097741	0.407407	0	0	D1	0	D1	D1	0	D1	D1	0	0	0	D1	D1	0	D1	0	0	D1	0	0	D1	D1	D1	0	0	0	0	D1	D1	D1	D1	0	0	0	0	D1	D1	D1	0	0	0	0	D1	D1	0	0	0	0	0	D1	0	0	0
DEL00373224	chrC2	36111794	36112107	0.222222	0	0	0	0	0	0	0	0	0	L1	L1	0	0	0	0	L1	L1	0	0	0	0	0	0	0	0	L1	0	0	0	0	0	L1	L1	0	0	0	0	0	L1	2	0	L1	L1	0	0	0	0	0	0	0	0	0	0	L1
DEL00373228	chrC2	36132190	36132223	0.481481	0	D1	D1	D1	D1	D1	0	0	D1	D1	0	D1	D1	0	D1	D1	0	0	D1	0	D1	D1	D1	0	0	0	D1	0	0	0	0	D1	D1	D1	D1	0	D1	0	D1	D1	0	0	D1	D1	0	0	0	0	0	0	0	0	D1	0
DEL00373232	chrC2	36141033	36141066	0.037037	0	0	0	0	0	0	0	0	0	0	0	0	0	0	0	0	0	0	0	0	0	0	0	0	0	0	0	0	0	0	0	0	0	0	0	0	0	0	0	L1	0	0	0	0	0	0	0	0	0	0	0	0	0	L1
DEL00373236	chrC2	36150398	36150422	0.148148	0	0	0	0	0	0	0	0	0	0	0	0	0	0	L1	0	0	0	0	0	0	0	0	0	0	0	0	0	0	0	L1	L1	L1	L1	0	0	0	0	0	L1	0	D1	L1	0	0	0	0	0	0	0	0	0	0	0
DEL00373238	chrC2	36156490	36157346	0.166667	0	0	0	0	0	0	0	2	L1	0	0	L1	0	0	0	0	0	0	L1	0	0	0	0	0	0	0	0	0	0	0	0	0	0	0	0	0	L1	L1	L1	0	0	0	0	0	L1	0	0	L1	0	0	0	0	0	0
DEL00373240	chrC2	36158697	36158973	0.037037	0	0	0	L1	0	0	0	0	0	0	0	0	0	0	0	0	0	0	L1	0	0	0	0	0	0	0	0	0	0	0	0	0	0	0	0	0	0	0	0	0	0	0	0	0	0	0	0	0	0	0	0	0	0	0
DEL00373242	chrC2	36169386	36169416	0.037037	0	0	0	0	D1	0	0	0	0	0	0	0	0	0	0	0	0	0	0	0	0	0	0	0	0	0	0	0	D1	0	0	0	0	0	0	0	0	0	0	0	0	0	0	0	0	0	0	0	0	0	0	0	0	0
DEL00373250	chrC2	36203083	36203515	0.037037	0	0	0	0	0	0	0	0	0	0	0	0	0	0	0	0	0	0	0	0	0	0	0	0	0	0	0	0	0	0	0	0	0	0	0	0	0	0	0	D1	0	0	0	0	0	0	0	0	0	0	0	0	0	D1
DEL00373262	chrC2	36236736	36236864	0.833333	L1	L1	L1	L1	L1	L1	L1	0	L1	0	L1	L1	L1	L1	0	L1	L1	0	L1	L1	L1	L1	L1	L1	L1	L1	L1	L1	L1	L1	L1	0	L1	L1	L1	L1	L1	L1	L1	L1	L1	L1	L1	L1	L1	0	L1	0	L1	0	L1	L1	L1	0
DEL00373263	chrC2	36250908	36250959	0.240741	0	0	D1	0	0	2	0	0	0	0	0	0	0	D1	0	0	0	0	0	0	0	0	2	D1	0	0	D1	0	0	0	D1	0	D1	0	0	2	2	D1	0	0	0	0	0	2	2	0	0	0	0	0	0	0	0	0
DEL00373268	chrC2	36284035	36284584	0.037037	0	0	0	0	0	0	0	0	0	0	0	0	0	0	0	0	0	0	0	0	0	0	0	0	0	0	0	0	0	0	0	0	0	0	0	0	0	0	0	0	0	0	0	D1	0	0	0	0	0	0	0	0	0	D1
DEL00373274	chrC2	36298210	36298427	0.574074	L1	L1	L1	L1	L1	L1	L1	0	0	0	0	L1	L1	L1	0	L1	0	0	L1	0	2	L1	L1	L1	0	L1	L1	L1	0	0	L1	0	L1	0	L1	L1	L1	L1	0	L1	0	0	L1	2	L1	0	0	0	L1	0	0	0	L1	0
DEL00373283	chrC2	36322052	36322084	0.166667	D1	D1	0	0	0	0	D1	0	0	D1	0	0	0	0	0	0	D1	0	0	0	0	0	0	0	0	D1	0	0	0	0	0	0	0	0	0	0	0	0	0	0	D1	D1	0	0	0	0	D1	0	0	0	0	0	0	0
DEL00373291	chrC2	36350329	36350386	0.037037	0	0	0	L1	0	0	0	0	0	0	0	0	0	0	0	0	0	0	L1	0	0	0	0	0	0	0	0	0	0	0	0	0	0	0	0	0	0	0	0	0	0	0	0	0	0	0	0	0	0	0	0	0	0	0
DEL00373294	chrC2	36357044	36357378	0.944444	L1	L1	L1	L1	L1	L1	L1	0	L1	L1	L1	L1	L1	L1	L1	L1	L1	0	L1	L1	L1	L1	L1	L1	L1	L1	L1	L1	L1	L1	L1	L1	L1	L1	L1	L1	L1	L1	L1	L1	L1	L1	L1	L1	L1	L1	L1	0	L1	L1	L1	L1	L1	L1
DEL00373295	chrC2	36358320	36358608	0.907407	L1	L1	L1	L1	L1	L1	L1	0	L1	L1	L1	L1	L1	L1	L1	L1	L1	0	L1	L1	L1	0	L1	L1	0	L1	L1	L1	L1	L1	L1	L1	L1	L1	L1	L1	L1	L1	L1	L1	L1	L1	2	L1	L1	L1	L1	0	L1	L1	L1	L1	L1	L1
DEL00373297	chrC2	36367299	36367636	0.12963	0	0	0	0	0	0	0	0	0	0	0	0	2	0	0	2	0	0	2	0	2	0	0	0	0	0	0	0	D1	2	0	0	2	0	0	0	0	0	0	0	0	0	0	0	0	0	0	0	0	0	0	0	0	0
DEL00373313	chrC2	36388855	36388956	0.296296	0	0	0	0	L1	0	0	0	L1	0	0	L1	L1	0	0	L1	0	0	L1	0	L1	0	L1	0	L1	0	0	0	L1	L1	0	L1	L1	L1	0	0	0	0	0	0	0	0	0	0	0	0	0	0	0	0	L1	L1	0	0
DEL00373319	chrC2	36396325	36396548	0.296296	0	0	L1	0	L1	L1	0	0	0	0	L1	0	L1	L1	0	0	0	0	0	0	0	L1	L1	L1	0	0	L1	0	0	0	L1	0	0	0	0	L1	L1	L1	0	0	0	0	0	L1	L1	0	0	0	0	0	0	0	0	0
DEL00373320	chrC2	36396810	36396844	0.314815	0	D1	0	0	0	0	0	0	D1	0	0	D1	D1	0	0	0	0	0	0	0	D1	0	0	0	0	0	0	D1	D1	D1	0	D1	0	D1	D1	0	0	0	0	D1	0	0	D1	0	0	0	0	0	D1	0	D1	D1	D1	0
DEL00373321	chrC2	36403625	36404940	0.037037	0	0	0	0	0	0	0	0	0	0	0	0	0	0	0	0	0	0	0	0	0	0	D1	0	0	0	0	0	0	0	0	0	0	0	0	0	0	0	0	0	0	D1	0	0	0	0	0	0	0	0	0	0	0	0
DEL00373329	chrC2	36419385	36419780	0.0740741	0	0	0	0	0	0	0	0	0	0	0	0	0	0	0	0	0	0	0	0	0	D1	0	0	0	0	0	0	0	0	0	0	0	0	0	D1	0	0	0	0	0	0	0	D1	0	0	0	0	0	0	0	0	0	D1
DEL00373332	chrC2	36423819	36423851	0.666667	0	D1	D1	2	0	D1	0	D1	D1	D1	D1	0	D1	D1	D1	D1	D1	0	2	D1	0	0	D1	D1	0	D1	D1	D1	D1	D1	D1	D1	0	D1	D1	D1	0	D1	D1	D1	D1	D1	D1	0	D1	0	0	0	D1	0	0	0	D1	0
DEL00373342	chrC2	36446465	36446705	0.259259	L1	L1	0	0	0	0	L1	0	0	0	0	L1	0	0	0	0	0	0	0	0	D1	D1	0	0	0	L1	L1	L1	0	0	0	0	0	0	L1	0	0	0	0	L1	0	0	L1	0	0	0	0	0	L1	0	0	0	L1	0
DEL00373345	chrC2	36476008	36477367	0.462963	0	0	L1	0	0	L1	0	0	0	L1	L1	0	L1	L1	0	0	L1	0	0	0	0	L1	L1	L1	L1	L1	L1	0	0	0	L1	0	0	L1	0	L1	L1	L1	0	0	L1	L1	0	L1	L1	0	L1	0	0	0	0	L1	0	L1
DEL00373355	chrC2	36493683	36493709	0.037037	0	0	0	0	0	0	0	0	0	0	0	0	0	0	0	0	0	0	D1	0	0	0	0	0	0	0	0	D1	0	0	0	0	0	0	0	0	0	0	0	0	0	0	0	0	0	0	0	0	0	0	0	0	0	0
DEL00373359	chrC2	36496722	36496741	0.12963	0	0	D1	0	0	D1	0	0	0	0	D1	0	0	0	0	0	0	0	0	0	0	0	D1	0	0	0	D1	0	0	0	D1	0	0	0	0	0	0	0	0	0	0	0	0	D1	0	0	0	0	0	0	0	0	0	0
DEL00373377	chrC2	36542458	36542956	0.185185	L1	0	0	L1	L1	0	0	0	0	0	L1	0	0	0	0	0	0	0	0	L1	0	0	0	0	0	0	0	0	0	L1	0	0	0	0	0	0	0	0	L1	L1	0	0	L1	0	0	2	0	0	0	0	0	0	0	0
DEL00373383	chrC2	36557613	36557710	0.0740741	0	0	0	0	0	0	0	0	0	0	0	0	0	0	0	L1	0	0	0	0	0	0	0	0	0	0	0	0	0	0	0	0	L1	0	0	0	0	0	0	0	0	0	0	0	0	0	0	0	0	0	L1	0	0	D1
DEL00373384	chrC2	36563264	36563475	0.555556	0	2	2	2	0	2	2	0	0	0	2	2	2	2	2	0	0	0	2	0	2	2	2	L1	0	2	2	2	2	0	2	0	0	0	2	2	2	2	0	L1	0	0	2	2	2	0	0	0	2	0	0	0	2	0
DEL00373389	chrC2	36571486	36571728	0.944444	L1	L1	L1	L1	L1	L1	L1	0	L1	L1	L1	L1	L1	L1	L1	L1	L1	0	L1	L1	L1	L1	L1	L1	L1	L1	L1	L1	L1	L1	L1	L1	L1	L1	L1	L1	L1	L1	L1	L1	L1	L1	L1	L1	2	L1	L1	0	L1	L1	L1	L1	L1	2
DEL00373391	chrC2	36576433	36576458	0.0925926	0	0	0	0	0	0	0	0	0	0	0	0	D1	0	0	D1	0	0	0	0	0	0	D1	0	0	0	0	0	0	0	D1	0	0	0	0	0	0	0	0	0	0	0	0	D1	0	0	0	0	0	0	0	0	0	0
DEL00373400	chrC2	36598711	36598930	0.314815	0	L1	0	L1	0	0	L1	0	0	0	0	L1	0	0	L1	0	0	0	0	0	L1	L1	0	0	0	L1	L1	L1	L1	0	0	0	0	0	L1	0	0	0	L1	L1	0	0	L1	0	0	0	0	0	L1	0	0	0	L1	0
DEL00373402	chrC2	36599958	36605881	0.462963	L1	L1	0	L1	0	0	L1	0	0	0	L1	L1	0	0	L1	0	0	0	0	L1	L1	L1	0	L1	0	L1	L1	L1	L1	L1	0	0	0	0	L1	0	0	0	L1	L1	0	L1	L1	0	0	L1	0	0	L1	0	0	0	L1	L1
DEL00373408	chrC2	36618859	36619371	0.185185	0	0	0	0	0	0	0	0	0	0	0	0	0	0	0	0	0	0	D1	D1	D1	D1	0	0	0	0	D1	0	0	0	0	0	0	D1	0	0	0	0	0	0	0	0	D1	D1	0	0	0	0	D1	0	D1	0	0	0
DEL00373421	chrC2	36646595	36646644	0.351852	0	0	0	D1	0	0	0	0	0	0	0	0	0	0	0	0	D1	0	0	0	0	0	D1	0	0	D1	D1	D1	0	0	D1	D1	D1	D1	D1	0	D1	0	D1	0	D1	D1	D1	0	0	0	D1	0	0	0	D1	0	D1	0
DEL00373427	chrC2	36655008	36655137	0.037037	0	0	L1	0	0	0	0	0	0	0	0	0	0	0	0	0	0	0	0	0	0	0	0	L1	0	0	0	0	0	0	0	0	0	0	0	0	0	0	0	0	0	0	0	0	0	0	0	0	0	0	0	0	0	0
DEL00373438	chrC2	36694302	36694328	0.037037	0	0	0	0	D1	0	0	0	0	0	0	0	0	0	0	0	0	0	D1	0	0	0	0	0	0	0	0	0	0	0	0	0	0	0	0	0	0	0	0	0	0	0	0	0	0	0	0	0	0	0	0	0	0	0
DEL00373441	chrC2	36700044	36700107	0.0740741	0	0	0	0	0	0	L1	0	0	0	0	0	0	0	L1	0	0	L1	0	0	0	0	0	0	0	0	0	0	0	0	0	0	0	0	0	0	0	0	0	0	0	0	0	0	0	0	0	L1	0	0	0	0	0	0
DEL00373446	chrC2	36722585	36722610	0.0555556	0	0	0	0	0	0	0	0	0	D1	0	0	0	0	0	0	0	D1	0	0	0	0	0	0	0	0	0	0	0	0	0	0	0	0	0	0	0	0	0	0	0	0	0	0	0	0	0	D1	0	0	0	0	0	0
DEL00373447	chrC2	36726439	36726518	0.537037	L1	0	L1	L1	L1	L1	0	L1	L1	L1	L1	0	L1	L1	L1	0	L1	0	L1	0	0	0	0	L1	L1	L1	0	0	L1	0	0	0	L1	0	0	0	L1	L1	L1	0	L1	L1	L1	L1	L1	0	L1	0	0	L1	0	0	0	0
DEL00373451	chrC2	36739381	36739412	0.0740741	0	0	0	0	0	0	0	0	0	0	0	L1	L1	0	0	0	0	0	0	0	0	0	0	0	0	0	0	0	0	L1	0	L1	0	0	0	0	0	0	0	0	0	0	0	0	0	0	0	0	0	0	0	0	0	0
DEL00373453	chrC2	36750406	36750427	0.111111	0	0	D1	0	0	0	0	0	D1	0	0	0	0	0	0	0	0	0	0	0	0	0	D1	0	0	0	0	0	0	0	0	0	0	0	0	0	0	D1	0	0	0	0	0	D1	D1	0	0	0	0	0	0	0	0	0
DEL00373457	chrC2	36758164	36758584	0.037037	0	0	0	0	0	0	0	0	0	0	0	0	0	0	0	0	0	0	0	0	0	0	0	0	0	0	0	0	0	0	0	0	0	0	0	0	0	0	0	D1	0	0	0	0	0	D1	0	0	0	0	0	0	0	0
DEL00373458	chrC2	36758329	36758555	0.759259	L1	L1	L1	L1	L1	L1	L1	L1	L1	L1	L1	L1	L1	L1	L1	0	0	L1	L1	L1	L1	0	0	0	L1	L1	L1	L1	0	L1	0	0	0	L1	L1	0	L1	L1	L1	L1	0	0	L1	L1	L1	L1	0	L1	L1	L1	L1	L1	L1	2
DEL00373464	chrC2	36776668	36776720	0.777778	2	2	2	2	2	2	2	2	2	2	2	2	2	2	2	0	0	2	0	2	2	2	0	0	2	2	2	2	2	D1	0	0	0	2	2	0	2	2	2	2	0	2	2	2	2	2	0	2	2	0	D1	2	2	2
DEL00373468	chrC2	36779298	36779408	0.0925926	0	0	0	0	0	0	0	0	0	L1	0	0	0	0	0	L1	0	0	0	0	0	0	0	0	0	0	0	0	0	0	0	0	0	0	0	L1	0	L1	0	0	0	L1	0	0	0	0	0	0	0	0	0	0	0	0
DEL00373472	chrC2	36786539	36786558	0.037037	0	0	0	0	0	D1	0	0	0	0	0	0	0	0	0	0	0	0	0	0	0	0	0	0	0	0	0	0	0	0	0	0	0	0	0	0	0	0	0	0	0	0	0	D1	0	0	0	0	0	0	0	0	0	0
DEL00373477	chrC2	36817422	36817668	0.944444	L1	L1	L1	L1	L1	L1	L1	L1	L1	L1	L1	L1	L1	0	L1	L1	L1	L1	L1	2	2	2	L1	0	L1	L1	L1	L1	L1	L1	0	L1	L1	L1	L1	L1	L1	L1	L1	L1	L1	L1	L1	2	L1	L1	L1	L1	L1	L1	L1	L1	L1	L1
DEL00373478	chrC2	36817932	36819222	0.685185	D1	D1	D1	D1	D1	D1	D1	D1	D1	D1	D1	D1	D1	D1	D1	D1	D1	D1	D1	0	0	0	D1	D1	D1	D1	D1	D1	D1	D1	0	0	0	0	D1	0	D1	D1	D1	D1	0	0	D1	D1	D1	0	0	D1	0	0	0	0	0	D1
DEL00373480	chrC2	36826520	36826734	0.703704	0	L1	L1	L1	L1	0	L1	L1	L1	L1	L1	L1	L1	0	L1	L1	L1	L1	L1	0	L1	0	0	0	0	L1	L1	0	L1	L1	0	L1	L1	L1	L1	L1	L1	L1	L1	L1	L1	L1	L1	0	0	0	L1	L1	L1	0	0	L1	L1	0
DEL00373481	chrC2	36834426	36834445	0.111111	D1	0	D1	0	0	0	0	0	D1	0	0	0	0	0	0	D1	0	0	0	0	0	0	0	0	0	0	0	0	0	0	0	0	D1	0	0	0	0	D1	0	0	0	0	0	0	0	0	0	0	0	0	0	0	0	0
DEL00373483	chrC2	36840366	36840407	0.37037	D1	0	D1	0	0	0	0	D1	D1	0	0	0	D1	0	0	0	0	0	D1	0	D1	0	D1	D1	D1	0	0	0	0	D1	0	D1	D1	D1	0	D1	D1	D1	D1	0	0	D1	0	0	0	0	0	0	0	D1	0	0	0	0
DEL00373484	chrC2	36856711	36856932	0.351852	L1	L1	0	L1	L1	0	L1	0	L1	0	L1	L1	0	0	0	0	0	0	L1	0	D1	L1	0	0	0	L1	L1	0	0	0	0	0	0	0	L1	0	0	0	L1	2	0	0	L1	0	0	0	0	0	L1	0	0	0	L1	0
DEL00373486	chrC2	36866218	36866331	0.148148	0	0	0	0	0	0	0	0	L1	0	0	0	0	0	0	0	0	0	D1	0	D1	D1	0	0	0	D1	0	0	0	0	0	0	0	0	0	0	0	0	0	D1	0	0	0	0	0	0	0	0	D1	0	0	0	D1	0
DEL00373492	chrC2	36893925	36894165	0.981481	L1	L1	L1	L1	L1	L1	L1	L1	L1	L1	L1	L1	L1	L1	L1	L1	L1	L1	L1	2	2	L1	L1	L1	L1	L1	L1	L1	L1	L1	0	L1	L1	L1	L1	L1	L1	L1	L1	L1	L1	L1	L1	2	L1	L1	L1	L1	L1	L1	L1	L1	L1	L1
DEL00373498	chrC2	36904837	36904857	0.037037	0	0	0	0	0	0	0	0	0	0	0	0	0	0	D1	0	0	0	0	0	0	0	0	0	0	0	0	0	0	0	0	0	0	0	0	0	0	0	D1	0	0	0	0	0	0	0	0	0	0	0	0	0	0	0
DEL00373505	chrC2	36922047	36922284	0.87037	L1	L1	L1	L1	L1	L1	L1	L1	L1	L1	L1	L1	L1	L1	L1	0	L1	L1	L1	L1	L1	L1	0	0	L1	L1	L1	L1	L1	L1	0	0	L1	L1	2	L1	L1	L1	L1	2	2	2	L1	L1	L1	L1	L1	L1	L1	0	0	L1	L1	2
DEL00373506	chrC2	36923973	36924016	0.111111	0	0	0	0	0	0	0	0	0	D1	0	0	0	0	0	D1	0	0	0	0	D1	0	0	0	0	0	0	0	0	0	0	D1	D1	0	0	0	0	0	0	0	0	D1	0	0	0	0	0	0	0	0	0	0	0	0
DEL00373510	chrC2	36935501	37004017	0.351852	D1	D1	0	D1	D1	0	0	0	0	0	0	D1	0	0	0	0	0	0	0	0	D1	D1	0	0	0	D1	D1	0	D1	0	0	0	0	0	0	0	D1	D1	D1	D1	D1	0	D1	0	0	0	D1	0	D1	0	0	0	D1	0
DEL00373514	chrC2	36944358	36944383	0.185185	0	0	D1	D1	0	D1	0	0	0	0	D1	0	D1	0	0	0	0	0	0	0	0	0	0	0	0	0	0	D1	0	D1	0	0	0	0	0	0	0	0	0	0	0	0	0	D1	D1	D1	0	0	0	0	0	0	0	0
DEL00373516	chrC2	36953663	36956225	0.0740741	0	0	0	0	0	0	L1	0	0	0	0	0	0	0	L1	0	0	L1	0	0	0	0	0	0	0	0	0	0	0	0	0	0	0	0	0	0	0	0	0	0	0	0	0	0	0	0	0	L1	0	0	0	0	0	0
DEL00373522	chrC2	36976740	36977809	0.944444	D1	D1	D1	D1	D1	D1	D1	D1	D1	D1	D1	D1	D1	D1	D1	D1	D1	D1	D1	D1	D1	D1	D1	D1	D1	D1	D1	D1	D1	D1	D1	D1	0	D1	D1	D1	D1	D1	D1	D1	D1	D1	D1	D1	D1	D1	D1	0	D1	D1	D1	0	D1	D1
DEL00373534	chrC2	37031865	37031894	0.037037	0	0	0	0	0	0	0	0	0	0	0	D1	0	0	D1	0	0	0	0	0	0	0	0	0	0	0	0	0	0	0	0	0	0	0	0	0	0	0	0	0	0	0	0	0	0	0	0	0	0	0	0	0	0	0
DEL00373537	chrC2	37043811	37043832	0.0925926	0	0	0	0	0	D1	0	0	0	D1	D1	0	D1	0	0	0	0	0	0	0	0	0	0	0	0	0	0	0	0	0	0	0	0	0	0	0	0	0	0	0	0	0	0	0	0	0	0	0	0	0	0	0	0	D1
DEL00373542	chrC2	37074393	37074447	0.037037	0	0	0	0	0	0	0	0	L1	0	0	0	0	0	0	0	0	0	L1	0	0	0	0	0	0	0	0	0	0	0	0	0	0	0	0	0	0	0	0	0	0	0	0	0	0	0	0	0	0	0	0	0	0	0
DEL00373546	chrC2	37098278	37098342	0.203704	0	0	D1	0	0	0	0	0	0	D1	0	0	0	0	0	D1	D1	0	D1	0	0	0	D1	0	D1	0	0	0	0	0	0	0	0	0	0	0	0	0	0	0	D1	0	0	0	0	0	0	0	0	0	D1	0	D1	D1
DEL00373578	chrC2	37213271	37213314	0.240741	0	0	D1	D1	D1	0	0	0	0	D1	D1	0	D1	0	D1	0	0	0	0	0	0	0	0	0	D1	0	D1	D1	D1	0	0	0	0	0	0	0	0	0	0	0	0	0	D1	0	0	0	0	0	0	D1	0	0	0	0
DEL00373585	chrC2	37256660	37256883	0.518519	0	L1	0	L1	0	0	L1	0	0	L1	0	L1	0	L1	L1	L1	L1	0	L1	L1	L1	2	L1	L1	0	L1	L1	0	0	L1	L1	0	0	0	0	0	0	0	L1	L1	L1	L1	L1	0	0	L1	L1	0	L1	0	0	0	L1	0
DEL00373597	chrC2	37316660	37316895	0.907407	L1	L1	L1	L1	0	L1	L1	L1	L1	L1	L1	L1	L1	L1	L1	L1	L1	0	L1	L1	L1	L1	L1	L1	L1	L1	L1	L1	L1	L1	L1	L1	L1	L1	0	L1	L1	L1	L1	L1	L1	L1	L1	2	L1	L1	L1	L1	L1	0	L1	0	L1	L1
DEL00373599	chrC2	37330795	37331368	0.12963	0	0	0	0	0	0	0	0	0	0	0	0	0	0	0	0	0	0	0	D1	D1	D1	0	0	0	0	0	0	0	0	0	0	0	D1	0	0	0	0	0	0	D1	0	0	D1	0	0	0	0	0	0	0	0	0	D1
DEL00373601	chrC2	37336751	37336770	0.0555556	0	0	0	0	0	0	0	0	0	0	0	0	0	0	0	0	0	0	0	0	0	0	D1	0	0	0	0	0	0	0	0	D1	0	0	0	D1	0	0	0	0	0	0	0	0	0	0	0	0	0	0	0	0	0	0
DEL00373624	chrC2	37441459	37442010	0.222222	0	0	2	0	0	0	L1	0	0	0	0	0	0	2	L1	0	0	0	2	0	D1	L1	L1	2	0	0	L1	0	0	0	L1	0	0	0	0	0	0	0	0	0	0	0	0	0	0	0	0	0	0	0	L1	0	0	0
DEL00373642	chrC2	37497569	37497590	0.0555556	0	0	0	0	0	0	0	0	0	0	0	0	0	0	0	0	0	0	0	0	0	0	0	D1	0	0	D1	0	0	0	0	0	0	0	0	0	0	0	0	0	0	0	0	0	0	0	0	0	0	0	0	0	D1	0
DEL00373645	chrC2	37503238	37509189	0.925926	L1	L1	L1	L1	L1	L1	L1	0	L1	0	L1	L1	L1	L1	L1	L1	L1	L1	L1	L1	0	L1	L1	L1	L1	L1	L1	L1	L1	L1	L1	L1	L1	L1	L1	L1	0	L1	L1	L1	L1	L1	L1	L1	L1	L1	L1	L1	L1	L1	L1	L1	L1	L1
DEL00373647	chrC2	37510089	37510156	0.888889	L1	L1	L1	L1	L1	L1	L1	D1	L1	L1	L1	L1	L1	L1	L1	L1	L1	L1	L1	0	L1	0	L1	L1	0	L1	L1	L1	L1	L1	L1	L1	L1	L1	L1	L1	D1	L1	L1	L1	L1	L1	L1	L1	0	L1	L1	L1	L1	0	0	L1	L1	L1
DEL00373650	chrC2	37514762	37514791	0.0555556	0	0	0	0	0	0	0	0	0	0	0	D1	0	0	0	0	D1	0	0	0	0	0	0	0	0	0	0	0	0	0	0	0	0	0	0	0	0	0	0	0	0	0	D1	0	0	0	0	0	0	0	0	0	0	0
DEL00373654	chrC2	37527874	37527907	0.037037	0	0	0	0	0	0	0	0	0	0	0	0	0	0	D1	0	0	0	0	0	0	0	0	0	0	0	0	0	0	0	0	0	0	0	0	0	0	0	0	0	0	0	D1	0	0	0	0	0	0	0	0	0	0	0
DEL00373659	chrC2	37545215	37545237	0.259259	0	D1	0	0	0	0	0	0	0	0	0	D1	0	0	0	0	D1	0	0	D1	0	D1	0	0	0	0	D1	D1	0	D1	0	0	0	0	0	0	0	0	0	D1	D1	0	D1	0	0	0	D1	0	D1	0	0	0	D1	0
DEL00373664	chrC2	37557800	37557823	0.12963	0	0	0	0	0	0	0	0	0	0	D1	0	D1	0	0	D1	0	0	0	0	0	0	0	0	0	0	0	0	D1	0	0	0	0	D1	0	0	0	D1	0	D1	0	0	0	0	0	0	0	0	0	0	0	0	0	0
DEL00373669	chrC2	37575598	37575639	0.037037	0	0	0	0	0	0	0	0	0	0	0	0	0	0	0	0	0	0	0	0	0	0	0	0	0	0	0	0	0	0	L1	0	0	L1	0	0	0	0	0	0	0	0	0	0	0	0	0	0	0	0	0	0	0	0
DEL00373670	chrC2	37576982	37577012	0.259259	0	0	0	0	0	0	D1	0	0	0	0	0	D1	0	D1	0	0	D1	0	0	D1	0	0	0	0	D1	0	0	D1	0	0	0	0	0	0	0	0	D1	0	D1	0	D1	0	0	0	0	0	D1	0	D1	D1	D1	0	0
DEL00373671	chrC2	37583976	37584003	0.111111	0	0	D1	0	D1	0	0	0	0	0	0	0	0	D1	0	0	0	0	0	0	0	0	0	0	0	0	0	0	0	0	0	0	0	0	D1	0	0	0	0	0	0	D1	0	0	0	0	0	0	0	D1	0	0	0	0
DEL00373680	chrC2	37649975	37650214	0.037037	0	0	0	0	0	0	0	0	2	0	0	0	0	0	0	0	0	0	2	0	0	0	0	0	0	0	0	0	0	0	0	0	0	0	0	0	0	0	0	0	0	0	0	0	0	0	0	0	0	0	0	0	0	0
DEL00373688	chrC2	37663557	37663592	0.0740741	0	0	0	0	0	0	0	0	0	0	0	0	0	0	0	0	0	0	0	0	0	0	D1	0	0	0	0	0	0	0	0	L1	0	0	0	D1	0	0	0	0	D1	0	0	0	0	0	0	0	0	0	0	0	0	0
DEL00373696	chrC2	37675302	37681223	0.296296	0	L1	0	L1	0	0	0	0	0	0	0	L1	0	0	0	0	L1	0	0	L1	0	L1	0	0	0	0	L1	L1	0	L1	0	L1	0	0	0	0	0	0	0	L1	L1	0	L1	0	0	0	L1	0	L1	0	0	0	L1	0
DEL00373706	chrC2	37724520	37724536	0.0740741	0	0	0	0	0	0	0	0	0	0	D1	0	0	0	0	0	0	0	0	0	0	0	0	0	0	0	0	D1	0	0	0	0	D1	0	0	0	0	0	0	0	0	0	0	0	0	0	0	D1	0	0	0	0	0	0
DEL00373711	chrC2	37725209	37725260	0.0555556	0	0	0	0	0	0	0	0	0	0	0	0	0	0	0	0	D1	0	0	0	0	0	0	0	0	0	0	0	0	0	0	D1	0	0	0	0	0	0	0	0	D1	0	0	0	0	0	0	0	0	0	0	0	0	0
DEL00373715	chrC2	37734419	37734465	0.0555556	0	0	0	0	0	0	0	0	0	0	0	0	0	0	0	0	0	0	0	0	0	L1	0	L1	0	0	0	0	0	0	0	0	0	0	0	0	0	0	0	0	0	0	0	0	0	0	0	0	0	0	L1	0	0	0
DEL00373716	chrC2	37735584	37735634	0.87037	L1	2	0	2	2	0	2	0	2	2	2	2	2	2	2	2	2	2	2	2	2	D1	2	0	D1	2	2	2	2	2	D1	2	2	2	2	2	0	2	2	2	2	2	2	0	0	2	2	2	2	D1	2	2	2	2
DEL00373728	chrC2	37784984	37785018	0.0925926	0	0	0	0	0	0	0	0	0	0	0	0	L1	0	0	L1	0	0	0	0	0	0	0	0	0	L1	0	0	0	0	0	0	0	0	0	0	0	0	0	D1	0	0	0	0	0	0	0	0	0	0	0	L1	0	0
DEL00373729	chrC2	37785225	37785810	0.0555556	0	0	0	0	0	0	0	0	0	0	0	0	0	0	0	0	0	0	0	D1	D1	0	0	0	0	0	0	0	0	0	0	0	0	0	0	0	0	0	0	0	0	0	0	D1	0	0	0	0	0	0	0	0	0	0
DEL00373730	chrC2	37790878	37791300	0.037037	0	0	0	0	0	0	0	0	0	0	0	0	0	0	0	0	0	0	0	0	0	0	0	0	0	0	0	0	0	0	0	0	0	0	0	0	0	0	0	D1	0	0	0	0	0	0	0	0	0	0	0	0	0	D1
DEL00373731	chrC2	37791039	37791274	0.888889	L1	L1	L1	L1	L1	0	L1	0	L1	L1	L1	L1	L1	L1	L1	L1	L1	L1	L1	L1	L1	L1	L1	L1	L1	L1	L1	L1	L1	L1	L1	L1	L1	L1	2	L1	0	L1	L1	L1	L1	L1	2	0	0	L1	L1	L1	L1	L1	L1	0	L1	L1
DEL00373733	chrC2	37821443	37821665	0.407407	0	0	L1	L1	0	0	L1	0	L1	0	0	0	L1	L1	L1	L1	0	0	L1	0	2	0	L1	L1	0	L1	L1	0	L1	L1	L1	0	0	L1	0	0	0	L1	0	L1	0	L1	0	0	0	0	0	0	0	0	L1	0	0	0
DEL00373741	chrC2	37846053	37846078	0.0925926	0	0	0	D1	0	0	0	0	0	0	0	0	0	0	0	0	0	0	0	0	0	0	0	0	0	0	0	D1	0	0	0	0	0	0	0	0	0	D1	0	0	0	D1	0	0	0	0	0	0	0	0	0	0	0	D1
DEL00373744	chrC2	37869996	37870044	0.0925926	0	0	0	0	0	0	0	0	0	0	0	D1	0	0	0	0	D1	0	0	0	0	0	0	0	0	0	D1	0	0	0	0	0	0	0	0	0	0	0	0	0	0	0	D1	0	0	0	0	D1	0	0	0	0	0	0
DEL00373746	chrC2	37886604	37886625	0.166667	D1	0	D1	0	D1	0	0	D1	D1	0	0	0	0	0	0	0	0	0	0	0	0	0	0	0	0	0	0	0	0	0	0	0	0	D1	0	0	D1	0	D1	0	0	0	0	0	0	0	0	0	0	0	0	0	0	D1
DEL00373749	chrC2	37893049	37893078	0.222222	0	0	0	0	D1	D1	0	D1	D1	0	0	0	0	0	0	0	0	0	D1	0	0	0	0	0	0	0	0	0	0	0	0	0	0	0	0	0	D1	D1	D1	0	0	0	0	D1	D1	0	0	0	0	D1	0	0	0	D1
DEL00373752	chrC2	37911262	37911481	0.037037	0	0	0	0	0	0	L1	0	0	0	L1	0	0	0	0	0	0	0	0	0	0	0	0	0	0	0	0	0	0	0	0	0	0	0	0	0	0	0	0	0	0	0	0	0	0	0	0	0	0	0	0	0	0	0
DEL00373758	chrC2	37918643	37918856	0.981481	L1	L1	L1	L1	L1	L1	L1	L1	L1	L1	L1	L1	L1	L1	L1	L1	L1	L1	L1	L1	L1	2	L1	L1	L1	L1	L1	L1	L1	L1	L1	L1	L1	L1	L1	L1	L1	L1	L1	L1	L1	L1	L1	L1	L1	L1	L1	L1	L1	L1	L1	0	L1	L1
DEL00373760	chrC2	37925028	37925082	0.314815	L1	L1	0	0	0	0	0	0	0	0	0	L1	0	0	L1	0	L1	0	0	L1	0	0	0	0	0	0	L1	L1	0	L1	0	L1	0	0	0	0	0	0	0	0	L1	0	L1	0	0	0	L1	L1	L1	L1	0	0	0	L1
DEL00373771	chrC2	37966882	37967103	0.481481	L1	L1	L1	L1	0	L1	0	0	L1	L1	L1	L1	0	0	L1	0	L1	0	L1	D1	0	0	0	0	0	0	L1	L1	L1	0	0	L1	0	0	0	0	0	0	0	0	L1	0	L1	L1	L1	0	L1	L1	0	L1	L1	0	0	L1
DEL00373774	chrC2	37973926	37973953	0.314815	D1	0	D1	D1	0	D1	D1	0	0	0	0	D1	0	0	D1	0	0	0	0	0	D1	0	0	0	0	0	D1	D1	0	0	D1	0	0	0	0	0	0	0	0	0	D1	0	0	D1	0	0	0	0	D1	D1	0	0	D1	D1
DEL00373786	chrC2	38009871	38010143	0.296296	D1	0	D1	0	D1	D1	0	D1	0	0	0	0	D1	D1	0	0	0	0	D1	0	0	D1	D1	D1	D1	0	0	0	0	0	0	0	0	0	0	0	D1	D1	0	0	0	0	0	D1	0	0	0	0	0	0	0	0	0	D1
DEL00373788	chrC2	38031423	38031486	0.12963	0	0	0	0	0	0	0	0	0	0	0	L1	0	0	0	0	0	0	0	0	0	0	0	0	0	0	L1	L1	0	0	0	0	0	0	0	0	0	0	0	0	L1	0	L1	0	0	0	L1	L1	0	0	0	0	0	0
DEL00373791	chrC2	38034887	38036043	0.037037	0	0	0	0	0	0	0	0	0	0	0	0	0	0	D1	0	0	0	0	0	0	0	0	0	0	0	0	0	0	0	0	0	0	0	0	0	0	0	0	0	0	0	0	0	0	0	0	D1	0	0	0	0	0	0
DEL00373792	chrC2	38035972	38035993	0.037037	0	0	0	0	0	0	0	0	0	0	D1	0	D1	0	0	0	0	0	0	0	0	0	0	0	0	0	0	0	0	0	0	0	0	0	0	0	0	0	0	0	0	0	0	0	0	0	0	0	0	0	0	0	0	0
DEL00373794	chrC2	38039649	38039678	0.444444	0	0	D1	0	D1	D1	0	D1	D1	D1	D1	0	0	D1	0	0	0	0	D1	0	0	0	D1	D1	D1	0	D1	0	0	D1	0	D1	D1	0	0	0	D1	0	D1	D1	0	0	0	D1	D1	D1	0	0	0	0	D1	0	0	D1
DEL00373798	chrC2	38045787	38046003	0.111111	0	L1	0	0	0	0	L1	0	0	0	0	0	0	0	L1	0	0	0	0	0	2	0	0	0	0	0	0	0	L1	L1	0	0	0	0	0	0	0	0	0	0	0	0	0	0	0	0	0	0	0	0	0	0	0	0
DEL00373801	chrC2	38060405	38060441	0.314815	0	D1	0	D1	0	0	D1	0	0	D1	D1	0	D1	D1	D1	D1	0	0	0	0	D1	D1	D1	D1	0	D1	0	0	0	0	0	0	0	D1	0	0	0	D1	0	0	0	D1	0	0	0	0	0	0	0	0	0	0	0	0
DEL00373803	chrC2	38079151	38079196	0.0925926	0	0	0	0	0	0	0	0	0	0	0	0	0	0	0	0	0	0	0	0	0	L1	0	0	0	0	0	0	0	0	0	0	0	L1	0	0	0	L1	0	0	0	L1	0	0	0	0	0	0	0	0	0	L1	0	0
DEL00373805	chrC2	38094634	38094659	0.222222	0	0	0	0	0	0	0	0	0	0	0	0	0	0	0	D1	D1	0	0	0	0	0	D1	D1	0	0	0	D1	D1	0	0	0	0	0	0	0	0	D1	0	0	D1	D1	D1	0	0	0	0	D1	D1	0	0	0	0	0
DEL00373816	chrC2	38148251	38148293	0.240741	0	L1	0	0	0	L1	L1	0	0	L1	0	0	0	L1	0	0	0	0	L1	0	0	0	L1	L1	0	0	0	0	0	0	0	0	0	0	0	0	0	L1	0	L1	0	L1	0	L1	2	0	0	0	0	0	0	0	0	0
DEL00373818	chrC2	38151202	38151429	0.166667	0	L1	0	0	0	L1	L1	0	0	L1	0	0	0	0	L1	0	0	0	L1	0	L1	0	0	0	0	0	0	0	0	0	0	0	0	0	0	0	0	0	0	0	0	0	0	L1	L1	0	0	0	0	0	0	0	0	0
DEL00373819	chrC2	38170513	38170543	0.111111	0	0	0	0	0	0	0	0	0	L1	L1	0	L1	0	0	0	0	0	L1	0	0	0	0	0	0	0	0	0	0	0	0	0	0	0	0	0	L1	0	L1	0	0	0	0	0	0	0	0	0	0	0	0	0	0	0
DEL00373823	chrC2	38201324	38201424	0.0740741	0	0	0	0	0	0	0	0	0	0	0	0	0	L1	0	0	0	0	0	0	0	0	L1	L1	0	0	0	0	0	0	0	0	0	0	0	0	0	L1	0	0	0	0	0	0	0	0	0	0	0	0	0	0	0	0
DEL00373826	chrC2	38214853	38214869	0.314815	0	D1	D1	0	0	0	D1	D1	0	0	0	0	0	D1	D1	0	0	D1	0	D1	0	0	0	D1	D1	0	D1	0	0	D1	0	0	0	0	0	0	D1	0	D1	0	0	D1	0	0	0	0	0	0	D1	0	0	0	0	D1
DEL00373835	chrC2	38242189	38242222	0.12963	0	0	0	0	0	0	0	0	0	0	D1	D1	0	0	0	0	0	D1	0	0	0	0	0	0	0	D1	0	0	0	0	0	0	0	0	D1	0	0	0	0	0	D1	D1	0	0	0	0	0	0	0	0	0	0	0	0
DEL00373842	chrC2	38283481	38283512	0.037037	0	0	0	0	0	0	D1	0	0	0	0	0	0	0	0	0	0	0	0	0	0	0	0	0	0	0	0	0	0	0	0	0	0	0	0	0	0	0	0	D1	0	0	0	0	0	0	0	0	0	0	0	0	0	0
DEL00373847	chrC2	38309444	38309473	0.222222	0	D1	0	0	0	D1	0	0	0	0	0	0	0	0	D1	0	0	0	0	0	0	0	D1	D1	0	0	0	0	0	D1	D1	0	0	0	0	0	0	0	D1	D1	0	D1	0	0	0	0	0	0	D1	0	0	0	0	D1
DEL00373849	chrC2	38311781	38311998	0.166667	0	0	0	0	0	0	L1	0	0	0	0	L1	0	0	L1	0	0	L1	0	0	L1	0	0	0	0	0	0	0	0	0	0	0	L1	L1	0	0	0	0	L1	0	0	0	0	0	0	0	0	0	0	L1	0	0	0	0
DEL00373852	chrC2	38329245	38329269	0.0740741	0	0	0	0	0	0	0	0	0	0	0	0	0	0	0	0	0	0	0	D1	0	0	0	0	0	0	0	0	0	0	0	0	0	0	0	0	0	0	0	0	0	0	D1	0	0	0	0	D1	0	0	0	0	0	D1
DEL00373862	chrC2	38340304	38340374	0.148148	0	0	0	0	0	0	0	0	0	0	0	0	0	0	D1	0	0	D1	0	0	0	0	0	0	0	0	D1	D1	0	0	0	2	0	0	D1	0	0	0	0	0	D1	D1	0	0	0	0	0	0	0	0	0	0	0	0
DEL00373864	chrC2	38340817	38340957	0.0555556	0	0	0	0	0	0	0	0	0	0	0	0	0	L1	0	0	0	0	0	0	0	0	0	0	0	0	0	0	0	0	0	0	0	0	0	0	0	L1	0	0	0	0	0	0	0	0	0	0	0	0	0	0	0	D1
DEL00373868	chrC2	38351069	38351100	0.148148	0	0	0	0	D1	0	0	0	0	0	0	0	0	D1	D1	0	0	0	0	0	0	0	0	0	0	0	0	0	0	0	D1	0	0	D1	0	0	D1	D1	0	0	0	0	D1	0	0	0	0	0	0	0	0	0	0	0
DEL00373874	chrC2	38376873	38376895	0.037037	0	0	0	0	0	0	0	0	0	0	0	0	0	0	0	0	0	L1	0	0	0	0	0	0	0	0	0	0	0	0	0	0	0	0	L1	0	0	0	0	0	0	0	0	0	0	0	0	0	0	0	0	0	0	0
DEL00373905	chrC2	38466878	38466897	0.037037	0	0	0	0	0	0	0	0	0	D1	0	0	0	D1	0	0	0	0	0	0	0	0	0	0	0	0	0	0	0	0	0	0	0	0	0	0	0	0	0	0	0	0	0	0	0	0	0	0	0	0	0	0	0	0
DEL00373907	chrC2	38473735	38473754	0.037037	0	0	0	0	0	0	0	0	0	0	0	0	0	0	0	0	D1	0	0	0	0	0	0	0	0	0	0	0	0	0	0	0	0	0	0	0	0	0	0	0	0	0	0	0	0	0	0	0	0	0	0	0	0	D1
DEL00373910	chrC2	38483895	38483926	0.148148	0	0	0	0	0	0	D1	0	0	0	0	0	0	0	D1	0	0	0	0	0	D1	0	0	0	0	0	D1	D1	0	0	0	0	D1	0	D1	0	0	0	0	D1	0	0	0	0	0	0	0	0	0	0	0	0	0	0
DEL00373919	chrC2	38526043	38526068	0.0925926	0	0	0	0	0	0	0	0	0	0	0	D1	0	0	0	0	D1	0	0	0	0	0	0	0	0	0	0	D1	0	0	0	0	0	0	0	0	0	0	0	0	D1	0	D1	0	0	0	0	0	0	0	0	0	0	0
DEL00373936	chrC2	38571025	38571099	0.0925926	0	0	0	0	0	0	0	0	0	0	0	L1	0	0	0	0	L1	0	0	0	0	0	0	0	0	0	0	L1	0	0	0	0	0	0	0	0	0	0	0	0	0	0	L1	0	0	0	0	0	0	0	0	0	0	L1
DEL00373938	chrC2	38578061	38578082	0.351852	0	0	0	D1	D1	0	0	D1	D1	0	0	D1	D1	D1	0	0	D1	0	D1	0	0	0	0	0	D1	0	0	D1	0	0	0	D1	0	0	0	0	D1	D1	D1	0	0	0	D1	0	0	0	0	D1	0	D1	0	0	D1	0
DEL00373954	chrC2	38641979	38643143	0.407407	0	D1	D1	D1	0	0	D1	0	D1	0	D1	0	D1	D1	0	0	0	0	D1	0	0	0	0	0	D1	D1	D1	0	D1	D1	D1	D1	D1	0	0	D1	0	D1	D1	0	0	0	0	0	0	D1	0	D1	0	0	0	0	0	0
DEL00373966	chrC2	38676962	38677182	0.037037	0	0	0	0	0	0	0	0	0	0	0	0	0	0	0	0	0	0	0	0	0	0	0	0	0	0	0	0	L1	L1	0	0	0	0	0	0	0	0	0	0	0	0	0	0	0	0	0	0	0	0	0	0	0	0
DEL00373983	chrC2	38713089	38714107	0.166667	0	0	0	D1	0	0	0	0	0	0	0	D1	0	0	0	0	D1	0	0	0	D1	0	D1	0	0	0	0	D1	0	0	0	0	0	D1	0	0	0	0	0	0	D1	0	0	0	0	0	0	0	0	0	0	L1	0	0
DEL00373992	chrC2	38754696	38754728	0.0555556	0	0	0	0	0	0	0	0	0	D1	0	0	0	0	0	0	0	0	0	0	0	D1	D1	0	0	0	0	0	0	0	0	0	0	0	0	0	0	0	0	0	0	0	0	0	0	0	0	0	0	0	0	0	0	0
DEL00373999	chrC2	38791168	38791750	0.037037	0	0	0	0	0	0	0	0	0	0	0	0	0	0	0	0	0	0	0	0	D1	0	0	0	0	0	0	0	0	0	0	0	0	0	0	0	0	0	0	0	0	0	0	0	0	0	0	0	0	0	0	0	0	D1
DEL00374000	chrC2	38791262	38791479	0.462963	0	L1	0	0	0	L1	0	0	0	L1	L1	L1	L1	L1	L1	0	2	0	0	0	L1	0	L1	0	0	0	2	L1	0	0	L1	L1	0	0	0	L1	0	0	0	L1	2	L1	2	L1	L1	0	2	0	2	0	0	0	0	2
DEL00374001	chrC2	38796230	38796255	0.203704	D1	0	0	0	0	0	D1	0	0	0	0	0	0	0	D1	D1	0	D1	0	0	0	0	0	0	0	D1	0	0	0	0	0	0	0	0	D1	0	0	0	D1	D1	0	0	0	0	0	0	0	0	0	D1	D1	0	0	0
DEL00374003	chrC2	38800466	38800495	0.0925926	0	0	0	0	0	0	0	0	0	0	0	0	0	0	0	0	D1	0	0	0	0	D1	0	0	0	0	0	0	0	0	0	0	0	0	0	0	0	0	0	0	D1	0	D1	0	0	0	D1	0	0	0	0	0	0	0
DEL00374004	chrC2	38815496	38816175	0.0555556	0	0	0	0	0	0	0	0	0	0	0	0	0	0	0	0	0	0	0	0	0	0	0	0	0	0	0	0	0	0	0	0	0	0	0	0	0	0	0	0	0	0	0	0	D1	D1	0	0	D1	0	0	0	0	0
DEL00374005	chrC2	38815699	38816143	0.37037	0	0	L1	L1	0	0	0	0	L1	0	L1	0	L1	L1	L1	0	0	0	L1	D1	D1	L1	L1	L1	0	L1	0	0	0	0	L1	L1	0	0	0	0	0	0	0	L1	0	0	0	0	0	0	0	0	L1	0	0	0	L1	L1
DEL00374024	chrC2	38863794	38863831	0.166667	0	0	0	0	0	0	D1	0	0	D1	0	0	0	0	D1	D1	0	0	0	0	0	0	0	0	0	D1	0	0	0	0	0	0	D1	0	0	0	D1	0	0	D1	0	0	0	0	0	0	0	0	0	0	0	0	0	D1
DEL00374027	chrC2	38890995	38891016	0.407407	D1	D1	0	0	D1	0	0	0	D1	D1	0	D1	0	D1	0	0	D1	D1	0	0	0	0	D1	0	0	0	0	0	D1	D1	D1	0	0	0	0	0	D1	0	0	0	D1	0	D1	D1	0	0	0	D1	D1	0	D1	0	D1	D1
DEL00374031	chrC2	38930630	38930858	0.222222	L1	0	0	0	0	0	0	0	0	L1	L1	L1	0	0	0	0	0	0	0	0	0	0	0	0	0	0	L1	L1	L1	L1	L1	0	0	0	0	L1	0	0	0	0	0	L1	L1	0	0	0	0	0	0	0	0	0	0	0
DEL00374033	chrC2	38933757	38933976	0.277778	0	0	0	L1	0	0	L1	0	0	0	L1	0	0	0	0	L1	0	0	0	0	0	0	0	0	0	0	L1	0	0	L1	L1	0	L1	L1	0	L1	0	0	0	L1	0	0	L1	0	0	L1	0	0	0	0	L1	L1	0	0
DEL00374035	chrC2	38934213	38937158	0.333333	0	L1	0	0	L1	0	0	L1	0	0	0	0	0	L1	0	0	0	L1	0	L1	L1	L1	L1	0	0	0	L1	0	0	0	L1	0	0	0	L1	0	0	0	L1	0	0	L1	L1	L1	0	0	0	L1	0	L1	0	0	0	0
DEL00374036	chrC2	38937075	38937158	0.12963	L1	0	0	0	0	0	0	0	0	0	0	0	0	0	0	0	0	0	0	0	0	0	0	0	0	0	L1	0	0	0	L1	0	0	0	L1	0	0	0	0	0	0	L1	L1	L1	0	0	0	0	0	0	0	0	0	0
DEL00374040	chrC2	38941485	38941724	0.537037	0	0	L1	L1	0	0	L1	0	L1	L1	L1	0	L1	L1	L1	L1	L1	0	L1	0	0	0	0	0	L1	L1	L1	0	L1	0	L1	L1	L1	L1	0	0	L1	0	0	2	L1	0	0	0	0	0	L1	0	L1	0	L1	L1	L1	L1
DEL00374041	chrC2	38951992	38952015	0.277778	0	0	0	0	D1	0	D1	D1	0	D1	0	D1	0	0	0	0	0	0	0	0	0	0	0	0	D1	0	D1	0	D1	D1	0	0	0	D1	0	D1	D1	0	D1	0	0	D1	D1	0	0	0	0	0	0	0	0	0	0	0
DEL00374051	chrC2	38972658	38972691	0.0555556	0	0	0	0	0	0	0	0	0	0	0	0	0	0	0	0	0	0	0	0	0	0	D1	0	0	0	0	0	0	0	0	0	0	0	0	0	0	0	0	0	0	D1	D1	0	0	0	0	0	0	0	0	0	0	0
DEL00374055	chrC2	38986145	38986177	0.037037	0	0	0	0	0	0	0	0	0	0	0	0	0	0	0	0	L1	0	0	0	0	0	0	0	0	0	0	0	0	0	0	0	0	0	0	0	0	0	0	0	L1	0	0	0	0	0	0	0	0	0	0	0	0	0
DEL00374057	chrC2	39018562	39018585	0.037037	0	0	0	0	0	0	0	0	0	0	0	D1	0	0	0	0	0	0	0	0	0	0	0	0	0	0	0	D1	0	0	0	0	0	0	0	0	0	0	0	0	0	0	0	0	0	0	0	0	0	0	0	0	0	0
DEL00374059	chrC2	39028461	39028504	0.0555556	L1	0	0	0	0	0	0	0	0	0	0	0	0	0	0	0	0	0	0	0	0	0	0	0	0	0	0	0	L1	L1	0	0	0	0	0	0	0	0	0	0	0	0	0	0	0	0	0	0	0	0	0	0	0	0
DEL00374066	chrC2	39052279	39052503	0.925926	L1	L1	L1	L1	L1	L1	0	L1	L1	L1	L1	0	L1	L1	L1	L1	L1	L1	L1	2	L1	2	L1	L1	L1	L1	L1	0	L1	L1	L1	L1	L1	L1	L1	L1	L1	L1	L1	2	L1	L1	L1	2	2	L1	L1	L1	L1	L1	L1	0	L1	L1
DEL00374074	chrC2	39078850	39079073	0.166667	0	0	0	0	0	0	0	0	0	0	0	L1	L1	0	0	0	0	0	0	0	0	0	0	L1	0	0	0	L1	0	0	0	0	L1	L1	0	0	0	L1	0	L1	0	L1	0	0	0	0	0	0	0	0	0	0	0	0
DEL00374088	chrC2	39113223	39113246	0.0555556	0	0	0	0	0	D1	0	0	0	0	0	0	0	D1	0	0	0	0	0	0	0	0	0	0	0	0	0	0	0	0	0	0	0	0	0	0	0	0	0	0	0	0	0	D1	0	0	0	0	0	0	0	0	0	0
DEL00374093	chrC2	39125588	39125614	0.0740741	0	0	0	0	0	0	D1	0	0	0	0	0	0	0	0	0	0	0	0	0	0	0	0	0	0	0	0	0	0	0	0	0	0	0	0	0	0	0	0	0	D1	D1	0	0	0	0	D1	0	0	0	0	0	0	0
DEL00374094	chrC2	39129916	39130025	0.166667	0	0	L1	0	0	0	0	0	0	0	L1	0	0	0	0	L1	0	0	L1	0	0	0	0	0	L1	0	0	0	0	0	0	L1	0	0	0	L1	0	0	0	0	0	0	0	0	0	0	0	0	0	0	0	0	L1	L1
DEL00374103	chrC2	39169703	39169724	0.481481	0	D1	D1	D1	D1	D1	0	D1	D1	0	0	0	D1	0	D1	D1	D1	D1	D1	0	0	0	0	0	0	0	0	0	D1	D1	0	D1	D1	0	D1	0	D1	D1	D1	D1	D1	D1	D1	0	0	0	0	0	0	0	0	0	0	D1
DEL00374105	chrC2	39179114	39180104	0.12963	L1	0	0	0	L1	0	0	0	0	0	0	0	0	0	0	0	0	0	0	0	0	L1	L1	L1	0	0	0	0	0	0	L1	0	0	0	0	0	0	0	0	0	0	0	L1	0	0	0	0	0	0	0	0	0	0	0
DEL00374109	chrC2	39199496	39199980	0.037037	0	0	0	0	0	0	0	0	0	0	0	0	0	0	0	0	0	0	0	0	D1	0	0	0	0	0	0	0	0	0	0	0	0	0	0	0	0	0	0	D1	0	0	0	0	0	0	0	0	0	0	0	0	0	0
DEL00374111	chrC2	39210083	39210110	0.611111	0	D1	D1	D1	0	D1	0	D1	D1	D1	D1	0	D1	D1	0	0	0	D1	D1	D1	D1	0	D1	0	0	0	0	0	D1	D1	D1	D1	D1	0	D1	0	D1	D1	D1	0	D1	D1	0	D1	0	D1	D1	0	D1	D1	D1	0	0	D1
DEL00374113	chrC2	39221633	39221851	0.703704	L1	0	L1	L1	L1	0	L1	L1	L1	L1	L1	0	L1	L1	L1	L1	L1	0	L1	0	2	0	L1	0	L1	L1	L1	0	L1	L1	L1	0	0	0	0	L1	L1	0	L1	L1	L1	L1	L1	2	L1	D1	L1	L1	L1	0	0	0	L1	L1
DEL00374114	chrC2	39222208	39223687	0.0555556	0	0	0	0	0	0	0	0	0	0	0	0	0	0	0	0	0	0	0	0	0	0	0	L1	0	0	0	0	0	0	0	0	L1	0	0	0	0	L1	0	0	0	0	0	0	0	0	0	0	0	0	0	0	0	0
DEL00374115	chrC2	39222213	39223688	0.0555556	0	0	0	0	0	0	0	0	0	0	0	0	0	0	0	0	0	0	0	0	0	0	0	D1	0	0	0	0	0	0	0	0	D1	0	0	0	0	D1	0	0	0	0	0	0	0	0	0	0	0	0	0	0	0	0
DEL00374124	chrC2	39263334	39263370	0.148148	0	0	0	0	0	D1	0	D1	D1	D1	0	0	0	D1	0	0	0	0	0	0	0	0	0	0	0	0	0	D1	0	0	0	0	0	0	0	0	D1	0	D1	0	0	0	0	0	0	0	0	0	0	0	0	0	0	0
DEL00374126	chrC2	39277525	39277560	0.111111	0	0	0	0	0	0	0	0	0	0	0	D1	0	0	D1	0	0	0	0	0	0	0	0	D1	0	0	0	D1	0	0	0	0	D1	0	0	0	0	D1	0	0	0	0	0	0	0	0	0	0	0	0	0	0	0	0
DEL00374136	chrC2	39309449	39309665	0.333333	0	0	L1	L1	0	0	0	0	0	0	L1	0	L1	L1	L1	L1	L1	0	L1	0	L1	0	0	0	L1	0	0	0	0	0	0	0	0	0	0	L1	L1	0	0	0	0	0	L1	0	0	0	0	L1	L1	0	0	0	L1	2
DEL00374150	chrC2	39346083	39346303	0.851852	L1	L1	0	0	L1	0	L1	L1	L1	L1	L1	L1	L1	0	L1	L1	L1	L1	0	L1	L1	L1	L1	L1	L1	L1	L1	L1	L1	L1	L1	L1	L1	L1	L1	L1	L1	L1	L1	L1	2	L1	L1	2	L1	L1	L1	L1	L1	0	L1	0	0	L1
DEL00374151	chrC2	39349406	39349552	0.0925926	0	0	D1	0	0	0	0	0	0	0	0	0	0	0	0	0	0	0	D1	0	0	0	0	0	D1	0	0	0	0	0	0	0	0	0	0	0	0	0	0	0	0	0	0	0	D1	0	0	0	0	0	0	0	0	D1
DEL00374153	chrC2	39355917	39356017	0.222222	L1	0	0	0	0	0	L1	0	0	0	0	0	0	0	L1	L1	L1	0	0	0	L1	0	0	0	0	0	0	0	L1	L1	0	0	0	0	0	L1	0	0	0	0	0	0	0	0	0	0	0	L1	L1	0	0	0	0	2
DEL00374165	chrC2	39396671	39396731	0.777778	0	L1	L1	L1	L1	0	0	L1	L1	L1	L1	L1	L1	L1	L1	L1	0	L1	L1	L1	L1	0	L1	0	L1	L1	L1	L1	L1	L1	L1	L1	L1	L1	L1	0	L1	0	L1	L1	L1	L1	L1	L1	L1	L1	L1	0	L1	0	L1	0	L1	0
DEL00374170	chrC2	39417466	39418138	0.0555556	0	0	0	0	0	0	2	0	0	0	0	0	0	0	2	0	0	0	0	0	0	0	0	0	0	0	0	0	D1	0	0	0	0	0	0	0	0	0	0	0	0	0	0	0	0	0	0	0	0	0	0	0	0	0
DEL00374173	chrC2	39430889	39430915	0.0555556	L1	0	0	0	0	0	0	0	0	0	0	0	0	0	0	0	0	0	0	0	0	0	0	0	0	0	L1	0	0	0	L1	0	0	0	0	0	0	0	0	0	0	0	0	0	0	0	0	0	0	0	0	0	0	0
DEL00374176	chrC2	39431609	39431638	0.0740741	0	0	0	0	0	0	0	0	0	0	0	0	0	0	0	0	D1	0	0	0	0	0	0	0	0	0	0	0	0	0	0	0	0	0	0	0	0	0	0	0	0	0	0	0	0	0	0	D1	D1	L1	0	0	0	0
DEL00374179	chrC2	39446214	39446253	0.648148	0	D1	D1	D1	D1	D1	0	D1	D1	D1	D1	D1	D1	D1	D1	D1	D1	0	D1	D1	D1	0	D1	D1	D1	D1	0	0	D1	D1	0	0	0	0	0	0	0	D1	D1	D1	D1	D1	D1	D1	D1	0	D1	0	0	0	0	0	D1	D1
DEL00374186	chrC2	39454150	39454362	0.851852	0	L1	L1	L1	0	0	L1	0	L1	0	L1	L1	L1	L1	L1	L1	L1	L1	L1	L1	L1	L1	L1	L1	L1	L1	0	L1	0	L1	L1	L1	L1	L1	L1	L1	0	L1	L1	L1	L1	L1	L1	L1	L1	L1	L1	L1	L1	L1	L1	L1	L1	2
DEL00374192	chrC2	39468539	39468756	0.0740741	0	0	0	0	0	0	0	0	L1	0	0	L1	0	0	0	0	0	0	0	0	L1	0	0	0	0	0	0	L1	0	0	0	0	0	0	0	0	0	0	0	0	0	0	0	0	0	0	0	0	0	0	0	0	0	0
DEL00374199	chrC2	39480943	39480964	0.0555556	0	0	0	0	0	0	0	0	0	0	0	0	0	0	0	0	D1	0	0	D1	0	0	0	0	0	0	0	0	0	0	0	0	0	0	0	0	0	0	0	0	0	0	0	0	0	0	0	D1	0	0	0	0	0	0
DEL00374202	chrC2	39492108	39492159	0.185185	0	0	0	0	0	0	0	0	0	0	0	0	0	0	L1	L1	L1	0	0	L1	L1	0	0	0	0	0	0	0	0	0	0	0	0	0	0	L1	0	0	0	0	0	0	0	0	0	L1	0	L1	L1	0	0	0	0	L1
DEL00374206	chrC2	39502425	39503392	0.037037	0	0	0	0	0	0	0	0	0	0	0	0	0	0	0	0	0	0	0	0	0	0	0	0	0	0	0	0	0	0	0	0	0	0	0	0	0	0	0	0	0	0	0	0	0	0	0	D1	0	0	0	0	D1	0
DEL00374209	chrC2	39502454	39506006	0.037037	0	0	0	0	0	0	0	0	0	0	0	0	D1	0	0	0	0	0	0	0	0	0	0	0	D1	0	0	0	0	0	0	0	0	0	0	0	0	0	0	0	0	0	0	0	0	0	0	0	0	0	0	0	0	0
DEL00374214	chrC2	39506293	39506449	0.37037	0	0	L1	L1	0	0	L1	L1	L1	0	L1	0	L1	L1	0	L1	0	0	L1	0	0	0	0	L1	L1	L1	0	0	0	0	0	0	L1	0	0	0	L1	0	L1	0	0	0	L1	0	L1	0	0	0	L1	0	0	0	L1	0
DEL00374218	chrC2	39507991	39508148	0.203704	L1	0	0	0	0	L1	0	0	0	0	0	0	0	L1	0	0	0	0	0	0	0	L1	L1	L1	0	0	0	0	L1	L1	L1	0	0	0	0	0	L1	0	0	0	0	0	0	2	0	0	0	0	0	0	0	0	0	0
DEL00374219	chrC2	39513589	39513606	0.222222	D1	0	D1	0	0	D1	D1	0	0	0	0	D1	0	0	0	0	D1	0	0	0	0	0	0	0	0	0	0	0	0	0	D1	0	0	0	0	0	D1	0	0	0	0	0	D1	0	0	0	0	D1	D1	0	0	0	0	D1
DEL00374222	chrC2	39518851	39519078	0.925926	L1	L1	L1	L1	L1	0	L1	L1	L1	L1	L1	L1	L1	L1	L1	L1	L1	L1	L1	2	L1	0	L1	L1	L1	L1	L1	L1	L1	L1	L1	L1	L1	L1	L1	L1	L1	L1	L1	L1	L1	L1	L1	L1	2	L1	L1	L1	L1	0	L1	0	L1	2
DEL00374225	chrC2	39533412	39533435	0.12963	0	0	0	D1	0	D1	0	0	D1	0	0	0	0	0	0	D1	D1	0	0	0	0	0	0	0	0	0	0	0	0	0	0	0	0	0	0	0	D1	0	0	0	0	0	0	0	0	0	0	0	0	0	0	0	0	D1
DEL00374241	chrC2	39567290	39567480	0.0740741	0	0	0	0	0	0	0	0	0	0	0	L1	0	0	0	0	0	0	0	0	0	0	0	0	0	0	L1	0	0	0	0	L1	0	0	0	0	0	0	0	L1	0	0	0	0	0	0	0	0	0	0	0	0	0	0
DEL00374251	chrC2	39592971	39593007	0.0740741	0	0	0	0	0	D1	0	0	0	0	0	0	0	D1	0	0	0	0	0	0	0	0	D1	0	0	0	0	0	0	0	D1	0	0	0	0	0	0	0	0	0	0	0	0	0	0	0	0	0	0	0	0	0	0	0
DEL00374261	chrC2	39626901	39626917	0.037037	0	0	0	0	0	0	0	0	0	0	0	0	0	0	0	0	0	D1	0	0	0	0	0	0	0	0	0	0	0	0	0	0	0	0	0	0	0	0	0	0	0	0	0	0	0	0	0	0	0	0	0	0	0	D1
DEL00374270	chrC2	39679964	39679981	0.037037	0	0	0	0	0	0	0	0	0	0	D1	D1	0	0	0	0	0	0	0	0	0	0	0	0	0	0	0	0	0	0	0	0	0	0	0	0	0	0	0	0	0	0	0	0	0	0	0	0	0	0	0	0	0	0
DEL00374272	chrC2	39684271	39684289	0.407407	0	0	D1	0	0	D1	D1	D1	D1	D1	0	D1	0	D1	0	0	0	0	0	0	0	D1	D1	0	D1	0	D1	0	0	0	D1	0	D1	0	0	0	D1	0	D1	D1	D1	0	D1	0	D1	0	D1	0	0	0	0	0	0	D1
DEL00374276	chrC2	39696545	39696760	0.166667	0	0	0	0	0	L1	0	0	L1	0	0	L1	0	0	0	0	0	0	0	0	0	0	L1	0	0	0	L1	0	0	0	L1	L1	0	0	0	0	0	0	0	L1	0	0	0	0	0	0	0	0	0	L1	0	0	0	0
DEL00374278	chrC2	39698179	39698707	0.277778	0	0	0	0	0	0	D1	0	0	0	0	0	0	0	0	0	0	0	0	D1	D1	D1	0	0	D1	0	0	0	0	0	0	0	0	0	0	D1	D1	0	0	D1	D1	D1	D1	D1	D1	0	D1	0	0	0	0	0	0	D1
DEL00374286	chrC2	39735738	39735955	0.981481	L1	L1	L1	L1	L1	L1	L1	L1	L1	L1	L1	L1	L1	L1	L1	L1	L1	L1	L1	L1	L1	L1	L1	L1	L1	L1	L1	L1	L1	L1	L1	L1	L1	L1	L1	L1	L1	0	L1	2	L1	L1	L1	2	L1	L1	L1	L1	L1	L1	L1	L1	L1	L1
DEL00374288	chrC2	39743306	39743530	0.962963	L1	L1	L1	L1	L1	L1	2	L1	L1	L1	L1	L1	L1	L1	L1	L1	L1	L1	L1	L1	L1	L1	L1	L1	L1	L1	L1	L1	0	L1	L1	L1	L1	L1	L1	L1	L1	0	L1	L1	L1	L1	L1	2	2	L1	L1	L1	L1	L1	L1	L1	L1	2
DEL00374290	chrC2	39753799	39753875	0.148148	0	0	0	0	0	0	0	0	0	0	0	L1	0	0	0	L1	0	0	0	0	0	0	L1	L1	0	0	L1	0	0	0	L1	L1	0	0	0	0	0	0	0	L1	0	0	0	0	0	0	0	0	0	0	0	0	0	0
DEL00374292	chrC2	39760669	39760688	0.0925926	0	0	0	0	0	0	0	0	0	0	0	0	0	0	0	0	0	D1	0	0	0	0	0	0	0	0	0	0	0	0	0	0	0	0	0	0	0	0	0	0	D1	D1	0	0	0	0	D1	0	0	0	0	0	D1	0
DEL00374300	chrC2	39788492	39788641	0.111111	D1	D1	0	0	0	0	0	0	0	0	0	0	0	0	0	0	D1	0	0	0	0	0	0	0	0	0	0	D1	0	0	D1	0	0	0	0	0	0	0	0	0	0	0	0	0	0	0	0	0	0	0	0	D1	0	0
DEL00374305	chrC2	39800225	39800254	0.037037	0	0	0	0	0	0	0	0	0	0	0	0	0	0	0	0	0	D1	0	0	0	0	0	0	0	0	0	0	0	0	0	0	0	0	D1	0	0	0	0	0	0	0	0	0	0	0	0	0	0	0	0	0	0	0
DEL00374306	chrC2	39801427	39801647	0.148148	L1	0	0	0	L1	0	0	0	0	0	L1	0	0	0	0	L1	0	0	0	0	0	0	0	0	0	L1	0	L1	0	0	0	0	0	0	0	0	0	0	0	0	0	L1	0	0	0	0	0	0	0	0	L1	0	0	0
DEL00374311	chrC2	39844674	39844695	0.037037	0	0	0	0	0	0	0	0	0	0	0	0	0	0	0	0	D1	0	0	0	0	0	0	0	0	0	0	0	0	0	0	0	0	D1	0	0	0	0	0	0	0	0	0	0	0	0	0	0	0	0	0	0	0	0
DEL00374312	chrC2	39847032	39847049	0.222222	0	0	0	D1	0	0	0	0	0	0	D1	0	0	D1	0	D1	0	0	0	0	0	0	0	0	D1	0	0	0	0	0	0	0	0	0	0	0	0	0	0	0	0	0	D1	D1	D1	0	D1	0	D1	0	0	0	D1	D1
DEL00374313	chrC2	39848130	39848147	0.037037	0	0	0	D1	0	0	0	0	0	0	0	0	D1	0	0	0	0	0	0	0	0	0	0	0	0	0	0	0	0	0	0	0	0	0	0	0	0	0	0	0	0	0	0	0	0	0	0	0	0	0	0	0	0	0
DEL00374334	chrC2	39961787	39961815	0.0555556	0	0	0	0	0	L1	0	0	0	0	0	0	0	0	0	0	D1	0	0	0	0	0	0	0	0	0	0	0	0	0	0	L1	0	0	0	0	0	0	0	0	0	0	0	0	0	0	0	0	0	0	0	0	0	0
DEL00374335	chrC2	39962924	39962941	0.0740741	0	0	0	0	0	0	0	0	0	0	0	0	0	0	0	0	0	0	0	0	0	0	0	0	0	0	0	0	0	D1	0	0	0	0	0	0	0	0	0	0	0	0	0	0	0	D1	0	D1	0	0	0	D1	0	0
DEL00374351	chrC2	39994921	39994942	0.314815	0	0	0	D1	0	D1	0	0	0	0	0	D1	D1	0	0	0	0	0	D1	0	0	0	0	D1	D1	0	D1	D1	0	0	0	0	0	0	0	0	0	0	0	D1	D1	0	0	D1	D1	0	D1	0	D1	D1	0	0	0	D1
DEL00374358	chrC2	40048366	40048385	0.0740741	0	0	0	0	0	0	0	0	0	0	0	D1	0	0	0	0	0	0	0	0	0	0	0	0	0	0	0	D1	0	0	0	0	0	0	0	0	D1	0	0	D1	0	0	0	0	0	0	0	0	0	0	0	0	0	0
DEL00374382	chrC2	40148347	40148566	0.388889	0	L1	0	0	0	0	0	0	0	L1	L1	0	0	0	0	L1	L1	0	L1	2	2	L1	L1	L1	0	0	0	0	0	L1	L1	0	0	L1	0	L1	0	0	0	0	0	0	0	0	0	L1	0	L1	L1	0	L1	L1	L1	0
DEL00374386	chrC2	40154648	40155769	0.037037	0	0	0	0	0	0	0	0	0	0	0	0	0	0	0	0	0	0	0	0	0	0	0	0	0	0	0	0	0	0	0	0	L1	0	0	0	0	0	0	0	0	0	0	0	0	0	0	0	0	0	L1	0	0	0
DEL00374397	chrC2	40186665	40186888	0.462963	L1	0	0	0	L1	0	L1	0	0	L1	L1	L1	0	0	L1	0	0	L1	L1	2	L1	2	L1	L1	L1	L1	L1	L1	0	0	L1	0	0	L1	L1	0	0	0	0	0	0	0	0	0	L1	0	0	0	L1	0	0	0	L1	L1
DEL00374399	chrC2	40205760	40205784	0.12963	0	0	0	0	0	0	0	0	0	0	0	0	L1	0	0	0	0	0	0	0	0	0	L1	0	0	0	0	0	0	0	0	0	0	0	0	0	0	0	0	L1	L1	0	0	L1	0	0	L1	0	0	0	0	0	L1	0
DEL00374400	chrC2	40206913	40207141	0.333333	0	0	0	0	0	0	0	0	0	2	0	0	L1	0	0	0	0	0	2	0	0	D1	2	2	2	0	0	0	0	0	2	0	0	0	0	0	0	2	0	2	2	2	2	D1	L1	0	2	0	2	0	0	0	2	0
DEL00374404	chrC2	40210686	40210716	0.351852	0	0	0	L1	L1	0	0	0	0	0	L1	0	0	0	0	0	L1	0	L1	L1	0	L1	L1	0	L1	0	0	L1	0	L1	0	0	0	0	0	L1	0	0	0	L1	L1	0	L1	0	L1	0	L1	0	0	0	L1	0	L1	0
DEL00374412	chrC2	40228082	40228122	0.0740741	0	0	0	0	D1	0	0	0	0	0	0	0	0	0	0	0	0	0	0	0	0	0	0	0	0	0	0	D1	0	0	0	0	0	0	0	D1	0	0	0	0	0	0	0	0	D1	0	0	0	0	0	0	0	0	0
DEL00374417	chrC2	40244945	40245951	0.351852	0	L1	0	L1	L1	L1	0	0	0	0	L1	0	0	L1	0	L1	L1	0	0	L1	0	0	0	0	0	0	0	0	L1	L1	L1	0	L1	L1	0	L1	0	0	0	L1	0	0	0	0	0	0	0	L1	0	0	L1	L1	0	0
DEL00374425	chrC2	40295754	40296401	0.0740741	0	0	0	0	0	0	0	0	0	0	0	0	0	0	0	0	0	0	0	D1	D1	D1	0	0	0	0	0	0	0	0	0	0	0	0	0	0	0	0	0	0	0	0	0	D1	0	0	0	0	0	0	0	0	0	0
DEL00374426	chrC2	40310832	40310881	0.037037	0	0	0	0	0	0	0	0	0	0	L1	0	0	0	0	0	0	0	0	0	0	0	0	0	0	0	0	0	0	0	0	0	0	0	0	0	0	0	0	0	0	0	0	0	0	0	0	0	0	0	0	0	0	L1
DEL00374432	chrC2	40335248	40335475	0.166667	L1	0	0	0	0	0	0	0	0	0	L1	L1	0	0	0	L1	0	0	L1	0	0	0	0	0	0	0	0	0	0	L1	L1	0	L1	0	0	0	0	0	0	L1	0	0	0	0	0	0	0	0	0	0	0	0	0	0
DEL00374437	chrC2	40341723	40347653	0.425926	L1	0	0	L1	L1	0	L1	0	0	L1	L1	0	L1	0	L1	L1	0	0	L1	L1	0	0	L1	L1	L1	0	0	0	L1	L1	L1	0	L1	0	0	0	0	0	0	L1	0	0	L1	0	0	L1	0	L1	0	0	L1	0	0	0
DEL00374450	chrC2	40423739	40423772	0.296296	L1	0	0	L1	L1	0	0	0	0	L1	L1	0	L1	0	0	D1	0	0	L1	0	L1	0	0	L1	2	0	0	0	L1	L1	L1	0	0	0	0	0	0	0	0	L1	0	0	0	0	0	0	0	0	D1	0	0	0	0	0
DEL00374457	chrC2	40459531	40459765	0.666667	L1	L1	0	L1	L1	L1	L1	0	0	L1	L1	L1	L1	L1	L1	L1	L1	0	L1	L1	L1	L1	L1	L1	L1	0	0	0	L1	L1	L1	0	L1	L1	0	L1	L1	0	0	L1	0	0	L1	2	0	L1	0	L1	0	0	L1	L1	0	L1
DEL00374461	chrC2	40473675	40473723	0.0740741	0	0	0	L1	0	L1	0	0	0	0	0	0	0	0	0	0	0	0	0	0	0	0	0	0	0	0	0	0	0	L1	0	0	0	0	0	0	0	0	0	0	0	0	0	0	0	0	0	0	0	0	0	0	0	L1
DEL00374488	chrC2	40560163	40560299	0.0740741	D1	0	0	D1	0	0	0	0	0	0	0	D1	0	0	0	0	0	0	D1	0	0	0	0	0	0	0	0	0	0	0	0	0	0	0	0	0	0	0	0	0	0	0	0	0	0	0	0	0	0	0	0	0	0	0
DEL00374489	chrC2	40571378	40571444	0.981481	2	2	D1	2	2	2	2	2	2	2	2	2	2	2	2	2	2	2	2	2	2	2	2	2	2	2	2	2	2	2	2	2	2	2	2	2	2	2	2	2	2	2	2	2	2	2	2	2	2	2	2	0	2	2
DEL00374491	chrC2	40579591	40579614	0.037037	0	0	D1	0	0	0	0	0	0	0	0	0	0	0	0	0	0	0	0	0	0	0	0	0	0	0	0	0	0	0	0	0	0	0	0	0	0	0	0	0	0	0	0	0	D1	0	0	0	0	0	0	0	0	0
DEL00374501	chrC2	40605223	40605242	0.0740741	0	0	0	0	0	0	0	0	0	0	0	0	0	0	0	0	D1	0	0	0	D1	0	0	0	0	0	0	0	0	0	0	0	0	0	0	D1	0	0	0	0	0	0	D1	0	0	0	0	0	0	0	0	0	0	0
DEL00374517	chrC2	40646082	40646141	0.0925926	L1	0	0	0	0	0	0	0	0	0	0	L1	0	0	0	0	L1	0	0	0	0	0	0	0	0	0	0	L1	0	0	0	0	0	0	0	0	0	0	0	0	0	L1	0	0	0	0	0	0	0	0	0	0	0	0
DEL00374520	chrC2	40648720	40651459	0.148148	0	0	L1	0	0	0	0	L1	L1	0	0	0	0	0	0	0	0	0	0	0	0	0	0	0	L1	0	0	0	0	0	0	0	0	0	0	0	L1	0	L1	0	0	0	0	0	0	0	0	0	L1	0	0	0	L1	0
DEL00374522	chrC2	40652369	40652398	0.148148	0	0	0	0	0	0	0	D1	0	D1	0	D1	0	0	0	0	0	0	0	0	0	0	0	0	D1	D1	0	0	0	0	0	0	0	0	0	0	D1	0	0	0	0	D1	D1	0	0	0	0	0	0	0	0	0	0	0
DEL00374529	chrC2	40672275	40672296	0.0555556	0	0	0	D1	0	0	0	0	0	D1	0	D1	0	0	0	0	0	0	0	0	0	0	0	0	0	0	0	0	0	0	0	0	0	0	0	0	0	0	0	0	0	0	0	0	0	0	0	0	0	0	0	0	0	0
DEL00374531	chrC2	40675138	40675164	0.037037	0	0	0	D1	0	0	0	0	0	0	0	0	0	0	0	D1	0	0	0	0	0	0	0	0	0	0	0	0	0	0	0	0	0	0	0	0	0	0	0	0	0	0	0	0	0	0	0	0	0	0	0	0	0	0
DEL00374536	chrC2	40691495	40691514	0.037037	0	0	0	0	0	0	0	0	0	D1	D1	0	0	0	0	0	0	0	0	0	0	0	0	0	0	0	0	0	0	0	0	0	0	0	0	0	0	0	0	0	0	0	0	0	0	0	0	0	0	0	0	0	0	0
DEL00374543	chrC2	40721135	40721157	0.314815	0	0	L1	0	0	0	0	L1	0	L1	L1	L1	0	0	0	0	L1	0	0	0	0	0	0	0	0	0	0	L1	L1	L1	L1	0	0	0	0	0	0	0	L1	L1	L1	L1	L1	0	0	0	L1	0	0	0	0	L1	0	0
DEL00374550	chrC2	40737848	40738069	0.425926	L1	0	0	L1	L1	L1	0	0	0	L1	0	L1	L1	L1	0	L1	L1	0	0	0	L1	0	0	0	L1	L1	0	L1	0	L1	0	0	0	0	0	0	L1	0	0	L1	L1	L1	L1	L1	0	L1	L1	0	0	0	0	0	0	0
DEL00374553	chrC2	40741106	40741348	0.407407	L1	0	0	L1	L1	L1	0	0	0	L1	0	L1	L1	L1	0	L1	L1	0	0	0	2	0	0	0	L1	0	0	L1	0	L1	0	0	0	0	0	0	L1	0	0	L1	L1	L1	L1	2	0	L1	L1	0	0	0	0	0	0	0
DEL00374560	chrC2	40766387	40766614	0.907407	L1	L1	L1	L1	L1	L1	L1	L1	L1	L1	L1	L1	L1	L1	L1	L1	L1	L1	L1	L1	L1	0	L1	L1	L1	L1	L1	L1	L1	L1	L1	0	L1	L1	L1	0	L1	0	L1	L1	L1	L1	L1	L1	0	L1	L1	L1	L1	L1	L1	L1	L1	L1
DEL00374567	chrC2	40802657	40802872	0.333333	L1	0	0	L1	0	L1	0	0	0	L1	0	L1	0	0	0	0	L1	0	0	0	0	0	0	0	0	0	L1	L1	L1	L1	0	0	0	0	0	0	0	L1	0	L1	L1	L1	0	0	0	0	L1	0	0	L1	0	0	L1	L1
DEL00374569	chrC2	40805014	40805035	0.0740741	0	0	D1	0	0	0	0	D1	0	0	0	0	0	0	0	0	0	0	0	0	0	0	0	0	0	0	0	0	0	0	0	0	0	0	0	0	D1	0	0	0	0	0	0	0	D1	0	0	0	0	0	0	0	0	0
DEL00374575	chrC2	40810999	40811030	0.037037	L1	0	0	0	0	0	0	0	0	0	0	0	0	0	0	0	0	0	0	0	0	0	0	0	0	0	L1	0	0	0	0	0	0	0	0	0	0	0	0	0	0	0	0	0	0	0	0	0	0	0	0	0	0	0
DEL00374586	chrC2	40838195	40838422	0.574074	L1	L1	L1	L1	L1	L1	0	0	0	L1	0	L1	0	L1	0	0	L1	0	0	0	L1	0	0	L1	L1	L1	L1	L1	L1	L1	0	0	0	0	0	0	L1	L1	0	L1	L1	L1	0	L1	L1	L1	L1	0	L1	L1	0	0	L1	2
DEL00374587	chrC2	40841587	40841620	0.037037	0	0	0	0	0	0	0	0	0	0	0	D1	0	0	0	0	0	0	0	0	0	0	0	0	0	0	0	0	0	0	0	0	0	0	0	0	0	0	0	0	0	D1	0	0	0	0	0	0	0	0	0	0	0	0
DEL00374592	chrC2	40864943	40865479	0.259259	0	0	0	0	0	0	D1	0	D1	0	0	0	0	0	D1	0	0	0	0	D1	D1	D1	0	0	0	0	D1	0	0	0	0	0	0	D1	D1	0	0	0	0	0	0	D1	D1	0	0	0	0	0	D1	0	D1	0	0	D1
DEL00374596	chrC2	40867380	40867631	0.537037	L1	L1	L1	L1	L1	L1	0	0	0	L1	0	L1	L1	L1	0	0	L1	0	0	0	0	0	0	L1	L1	0	L1	L1	L1	L1	L1	0	0	0	0	0	L1	L1	0	2	2	L1	0	L1	L1	0	L1	0	0	L1	0	0	L1	2
DEL00374600	chrC2	40887420	40887531	0.037037	0	0	0	0	0	0	0	0	0	0	0	0	0	0	0	0	0	0	0	0	0	0	0	0	0	0	0	0	0	0	0	D1	0	0	0	D1	0	0	0	0	0	0	0	0	0	0	0	0	0	0	0	0	0	0
DEL00374604	chrC2	40919002	40920662	0.481481	0	D1	D1	D1	0	0	0	D1	D1	D1	0	D1	D1	0	0	D1	0	D1	D1	D1	D1	D1	0	D1	D1	D1	0	0	D1	D1	0	0	0	0	0	0	D1	D1	D1	0	0	D1	0	0	0	0	0	0	D1	0	0	0	D1	D1
DEL00374606	chrC2	40932402	40932447	0.314815	0	0	0	0	0	0	D1	0	0	D1	0	0	0	0	D1	0	0	D1	0	0	D1	0	0	0	D1	0	D1	0	D1	0	D1	D1	D1	D1	0	D1	0	D1	0	0	0	D1	D1	0	0	0	0	0	0	0	0	0	0	D1
DEL00374607	chrC2	40932461	40933624	0.0555556	0	0	0	0	0	D1	0	0	0	0	0	D1	0	0	0	0	0	0	0	0	0	0	0	0	0	0	0	0	0	0	0	0	0	0	0	0	0	0	0	0	0	0	0	0	0	D1	0	0	0	0	0	0	0	0
DEL00374608	chrC2	40932923	40933470	0.296296	L1	0	0	L1	2	L1	0	0	0	0	0	L1	L1	2	0	0	L1	0	0	0	0	0	0	0	0	0	0	2	0	L1	0	0	0	0	0	0	0	0	0	L1	L1	L1	0	L1	L1	0	L1	0	0	0	0	0	0	0
DEL00374610	chrC2	40941364	40941389	0.407407	0	0	D1	0	0	0	D1	D1	D1	D1	D1	0	0	0	0	D1	0	D1	0	0	D1	0	D1	0	D1	0	0	0	0	0	0	D1	D1	D1	D1	0	D1	D1	D1	0	0	0	D1	D1	D1	0	0	0	0	D1	0	0	0	0
DEL00374613	chrC2	40960487	40961450	0.796296	2	0	0	D1	D1	D1	L1	0	0	0	D1	2	0	D1	L1	D1	D1	D1	0	D1	D1	D1	D1	D1	D1	D1	2	D1	0	D1	2	2	2	L1	L1	2	0	D1	D1	2	2	L1	2	2	D1	D1	D1	L1	D1	D1	D1	0	0	D1
DEL00374619	chrC2	40969617	40969658	0.462963	L1	0	0	L1	0	L1	L1	0	0	0	0	L1	L1	0	0	0	0	L1	0	0	L1	0	L1	0	0	0	0	L1	L1	L1	L1	L1	L1	L1	L1	L1	0	0	0	L1	L1	L1	L1	0	L1	0	L1	L1	0	0	0	0	0	0
DEL00374627	chrC2	40991993	40992361	0.277778	D1	0	0	0	D1	0	D1	0	0	0	0	0	0	0	D1	0	D1	0	0	0	0	0	0	0	0	0	0	D1	D1	D1	0	0	0	D1	0	0	0	0	0	D1	D1	D1	0	0	0	0	D1	0	0	0	D1	D1	0	0
DEL00374636	chrC2	40999204	40999436	0.62963	L1	0	0	L1	L1	L1	L1	0	L1	0	L1	L1	L1	0	0	L1	L1	L1	L1	L1	L1	L1	L1	0	0	0	L1	0	L1	L1	L1	L1	L1	L1	L1	L1	0	L1	L1	0	0	L1	2	L1	L1	0	0	0	0	L1	0	0	0	2
DEL00374637	chrC2	41005637	41005853	0.666667	L1	0	0	L1	L1	0	L1	0	L1	L1	L1	L1	L1	0	L1	L1	L1	0	L1	0	0	L1	L1	L1	L1	0	0	L1	L1	L1	L1	L1	L1	L1	L1	0	0	L1	0	L1	L1	L1	0	L1	L1	L1	L1	L1	0	0	0	L1	0	L1
DEL00374638	chrC2	41012205	41012231	0.407407	0	D1	0	0	D1	D1	0	D1	0	D1	0	D1	D1	0	0	D1	D1	D1	D1	0	0	0	D1	0	D1	D1	0	0	D1	D1	0	D1	D1	0	0	D1	0	0	0	0	0	0	0	D1	D1	0	0	0	0	0	0	0	0	D1
DEL00374641	chrC2	41017197	41017228	0.222222	0	D1	D1	0	0	0	0	D1	D1	0	0	0	0	0	0	D1	0	0	D1	0	0	0	0	0	D1	0	D1	0	0	0	0	0	D1	0	0	0	D1	D1	0	0	0	0	0	0	0	0	0	0	0	0	0	0	D1	0
DEL00374644	chrC2	41021476	41022635	0.314815	0	0	D1	D1	0	0	0	0	0	D1	0	0	D1	D1	0	D1	D1	D1	0	0	D1	0	D1	D1	D1	0	0	0	D1	D1	0	0	0	0	0	0	0	0	0	0	0	0	0	D1	D1	0	0	0	0	0	0	0	0	D1
DEL00374646	chrC2	41021589	41022635	0.388889	0	D1	0	0	D1	0	D1	D1	D1	0	D1	D1	0	0	D1	0	0	0	D1	0	0	0	0	0	0	D1	D1	D1	0	0	0	0	0	D1	0	D1	D1	D1	D1	D1	D1	D1	D1	0	0	0	0	0	0	0	0	0	0	0
DEL00374653	chrC2	41041008	41041030	0.0740741	0	0	0	0	0	0	0	0	0	0	0	0	0	0	0	0	D1	0	0	D1	0	0	0	0	0	0	0	0	D1	0	0	0	D1	0	0	0	0	0	0	0	0	0	0	0	0	0	0	0	0	0	0	0	0	0
DEL00374665	chrC2	41090792	41090811	0.111111	0	0	0	0	0	D1	0	0	0	0	0	0	0	0	0	0	0	D1	D1	0	0	D1	0	0	0	0	0	0	0	0	0	0	0	0	0	0	0	0	0	D1	0	0	0	0	0	0	0	0	0	0	0	0	0	D1
DEL00374668	chrC2	41103843	41107267	0.037037	0	0	0	0	0	0	0	0	0	L1	L1	0	0	0	0	0	0	0	0	0	0	0	0	0	0	0	0	0	0	0	0	0	0	0	0	0	0	0	0	0	0	0	0	0	0	0	0	0	0	0	0	0	0	0
DEL00374669	chrC2	41107045	41107257	0.851852	L1	L1	L1	L1	0	L1	L1	L1	L1	L1	0	L1	L1	L1	0	L1	L1	L1	L1	L1	L1	2	L1	L1	L1	L1	L1	0	L1	L1	L1	L1	L1	L1	L1	0	L1	L1	L1	L1	L1	L1	L1	L1	L1	0	0	L1	L1	L1	L1	0	L1	L1
DEL00374680	chrC2	41145949	41146165	0.62963	0	0	L1	L1	0	0	L1	L1	L1	L1	L1	L1	L1	0	0	L1	0	0	L1	L1	L1	L1	L1	L1	L1	L1	L1	0	L1	0	L1	L1	L1	L1	L1	0	L1	L1	L1	0	0	0	0	0	L1	L1	0	0	L1	L1	0	0	L1	L1
DEL00374681	chrC2	41147361	41147701	0.037037	0	0	0	L1	0	0	0	0	0	0	0	0	L1	0	0	0	0	0	0	0	0	0	0	0	0	0	0	0	0	0	0	0	0	0	0	0	0	0	0	0	0	0	0	0	0	0	0	0	0	0	0	0	0	0
DEL00374685	chrC2	41164736	41165159	0.037037	0	0	0	0	0	0	0	0	0	0	0	0	0	0	0	0	0	0	0	0	0	0	0	0	0	0	0	0	0	0	0	0	0	0	0	0	0	0	0	0	0	0	0	D1	0	0	0	0	0	0	0	0	0	D1
DEL00374686	chrC2	41175341	41175712	0.037037	0	0	0	0	0	0	0	0	0	0	0	0	0	0	0	0	0	0	0	0	0	0	0	0	D1	0	0	0	0	0	0	0	0	0	0	0	0	0	0	0	0	0	0	0	0	0	0	0	0	0	0	0	D1	0
DEL00374690	chrC2	41190683	41190814	0.0925926	0	0	0	0	0	0	0	0	0	D1	0	0	0	0	0	0	0	0	0	0	0	0	0	0	0	0	0	0	0	0	L1	L1	L1	0	0	0	D1	0	0	0	0	0	0	0	0	0	0	0	0	0	0	0	0	0
DEL00374691	chrC2	41190709	41192881	0.037037	0	0	0	0	0	0	0	0	0	0	0	0	0	D1	0	0	0	0	0	0	0	0	0	0	0	D1	0	0	0	0	0	0	0	0	0	0	0	0	0	0	0	0	0	0	0	0	0	0	0	0	0	0	0	0
DEL00374702	chrC2	41196621	41197862	0.037037	0	0	0	0	0	0	0	D1	0	0	0	0	0	0	0	0	0	0	D1	0	0	0	0	0	0	0	0	0	0	0	0	0	0	0	0	0	0	0	0	0	0	0	0	0	0	0	0	0	0	0	0	0	0	0
DEL00374705	chrC2	41210046	41210266	0.722222	L1	0	L1	L1	0	L1	0	0	0	L1	0	L1	L1	L1	0	L1	L1	L1	0	L1	L1	L1	L1	L1	L1	0	L1	0	L1	L1	L1	L1	L1	L1	L1	L1	L1	L1	L1	L1	2	L1	L1	L1	0	0	L1	L1	L1	0	L1	0	0	2
DEL00374706	chrC2	41211343	41211576	0.166667	0	0	0	L1	L1	0	0	0	0	0	0	0	L1	0	0	0	0	0	L1	D1	0	0	0	0	0	0	0	L1	0	0	L1	L1	0	0	0	0	0	0	0	0	0	0	0	0	0	0	0	0	0	L1	0	0	0	0
DEL00374713	chrC2	41218396	41218490	0.0925926	D1	0	0	0	0	0	D1	0	0	0	0	0	0	0	0	0	0	0	0	0	0	0	0	0	0	0	0	0	0	0	D1	0	0	0	0	0	0	0	0	0	0	D1	0	0	0	0	0	D1	0	0	0	0	0	0
DEL00374720	chrC2	41245900	41245929	0.0555556	0	0	D1	0	0	0	0	D1	D1	0	0	0	0	0	0	0	0	0	0	0	0	0	0	0	0	0	0	0	0	0	0	0	0	0	0	0	0	0	0	0	0	0	0	0	0	0	0	0	0	0	0	0	0	0
DEL00374730	chrC2	41284582	41284599	0.037037	0	0	0	D1	0	0	0	0	0	0	0	0	0	0	0	0	0	0	D1	0	0	0	0	0	0	0	0	0	0	0	0	0	0	0	0	0	0	0	0	0	0	0	0	0	0	0	0	0	0	0	0	0	0	0
DEL00374735	chrC2	41313825	41313874	0.148148	0	0	0	0	0	0	L1	L1	L1	0	0	0	0	0	0	0	0	0	L1	L1	0	0	0	0	0	L1	0	0	L1	0	0	0	0	0	0	0	L1	0	0	0	0	0	0	0	0	0	0	0	0	0	0	0	0	0
DEL00374742	chrC2	41353705	41353722	0.314815	0	0	0	0	0	0	0	D1	0	0	0	0	0	D1	0	D1	D1	D1	D1	D1	D1	0	0	0	0	0	0	0	0	0	0	0	D1	0	0	0	D1	0	0	0	0	D1	D1	0	0	0	D1	0	D1	D1	D1	0	0	D1
DEL00374747	chrC2	41385044	41385065	0.111111	0	0	D1	0	0	0	0	0	0	0	0	0	0	0	0	0	0	0	0	0	D1	0	0	0	0	0	0	0	0	0	0	0	D1	0	0	0	0	0	D1	0	0	0	0	0	0	0	0	D1	0	0	0	0	D1	0
DEL00374750	chrC2	41388470	41388558	0.185185	0	0	0	0	0	0	0	0	0	0	0	0	0	0	0	0	0	0	0	0	0	0	D1	D1	0	0	D1	D1	0	0	D1	D1	0	0	0	0	0	D1	D1	0	D1	0	0	0	0	0	0	0	0	D1	0	0	0	0
DEL00374754	chrC2	41407232	41407854	0.037037	0	0	0	0	0	0	0	0	0	0	0	0	0	0	0	0	0	0	0	0	0	0	0	0	0	0	0	0	0	0	0	0	0	D1	0	D1	0	0	0	0	0	0	0	0	0	0	0	0	0	0	0	0	0	0
DEL00374756	chrC2	41407239	41408490	0.037037	0	0	0	0	0	0	0	0	0	0	0	0	0	0	D1	0	0	0	0	0	0	0	0	0	0	0	0	0	0	0	0	0	0	0	0	0	0	0	0	0	0	D1	0	0	0	0	0	0	0	0	0	0	0	0
DEL00374758	chrC2	41410750	41410973	0.814815	L1	0	L1	L1	L1	0	L1	0	L1	L1	L1	L1	0	0	L1	L1	L1	L1	L1	L1	2	L1	L1	L1	L1	0	L1	L1	L1	L1	L1	0	L1	L1	L1	L1	L1	L1	L1	L1	L1	L1	L1	0	2	0	L1	L1	L1	L1	L1	L1	0	L1
DEL00374767	chrC2	41437443	41437521	0.166667	0	0	L1	0	0	0	0	0	0	0	0	L1	0	0	0	0	0	0	0	L1	L1	0	0	0	0	0	0	0	0	0	L1	0	0	0	0	0	0	L1	L1	0	0	0	0	0	L1	0	0	L1	0	0	0	0	0	0
DEL00374769	chrC2	41442563	41442717	0.0740741	0	0	L1	0	0	0	0	0	0	0	0	0	0	0	0	0	0	0	0	0	0	0	0	0	0	0	0	0	0	0	L1	0	0	0	0	0	0	L1	0	0	0	0	0	0	L1	0	0	0	0	0	0	0	0	0
DEL00374776	chrC2	41459981	41460030	0.407407	0	D1	D1	D1	D1	0	D1	0	0	0	0	D1	0	0	D1	D1	0	0	D1	0	0	D1	D1	0	0	0	D1	0	0	0	0	0	D1	D1	D1	0	0	0	0	D1	0	D1	0	0	0	D1	0	0	D1	0	0	D1	D1	D1
DEL00374777	chrC2	41460714	41460745	0.203704	0	0	L1	L1	L1	0	L1	0	0	0	0	0	0	0	0	L1	0	0	L1	0	0	0	L1	0	0	L1	L1	0	0	0	L1	0	0	0	0	0	0	0	0	0	0	0	0	0	0	0	0	0	0	0	0	0	0	L1
DEL00374778	chrC2	41462523	41462579	0.037037	0	0	0	0	0	0	0	0	0	0	0	0	0	0	0	0	0	D1	0	0	0	0	0	0	0	0	0	0	0	0	0	0	0	0	0	0	0	0	0	0	D1	0	0	0	0	0	0	0	0	0	0	0	0	0
DEL00374790	chrC2	41493530	41493750	0.796296	L1	L1	L1	L1	L1	0	L1	0	L1	0	0	L1	0	0	L1	L1	L1	L1	L1	L1	L1	L1	L1	L1	L1	L1	L1	L1	L1	L1	L1	0	L1	L1	L1	0	0	L1	L1	L1	L1	2	L1	0	L1	L1	L1	L1	L1	L1	L1	0	L1	L1
DEL00374800	chrC2	41504139	41504156	0.0925926	0	0	D1	0	D1	0	0	0	0	0	0	0	0	0	0	0	0	0	D1	0	0	0	0	0	0	0	0	D1	0	0	0	0	0	0	0	0	0	0	D1	0	0	0	0	0	0	0	0	0	0	0	0	0	0	0
DEL00374803	chrC2	41516071	41516282	0.944444	L1	L1	L1	L1	L1	L1	L1	L1	L1	L1	L1	L1	L1	L1	L1	L1	L1	L1	L1	2	2	0	L1	L1	L1	L1	L1	L1	L1	L1	L1	L1	L1	L1	L1	L1	L1	L1	L1	L1	L1	L1	L1	L1	L1	L1	L1	0	L1	L1	L1	0	L1	L1
DEL00374807	chrC2	41525309	41525357	0.037037	0	0	0	0	0	0	0	0	0	0	0	0	0	0	0	0	0	0	0	0	0	0	0	0	0	0	0	0	0	0	0	L1	0	0	0	0	0	0	0	0	0	0	0	0	0	0	0	0	0	0	0	0	0	D1
DEL00374818	chrC2	41592872	41592970	1	L1	L1	L1	L1	L1	L1	L1	L1	L1	L1	L1	L1	L1	L1	L1	L1	L1	L1	L1	L1	L1	L1	L1	L1	L1	L1	L1	L1	L1	L1	L1	L1	L1	L1	L1	L1	L1	L1	L1	L1	L1	L1	L1	L1	L1	L1	L1	L1	L1	L1	L1	L1	L1	2
DEL00374819	chrC2	41599911	41599996	0.259259	L1	0	0	0	0	0	0	L1	L1	0	0	0	0	0	0	L1	L1	L1	0	0	L1	0	0	0	0	0	L1	L1	0	0	0	0	0	0	L1	0	L1	0	0	0	0	0	L1	0	0	0	0	0	L1	0	0	0	0	L1
DEL00374826	chrC2	41647963	41648193	0.925926	L1	L1	L1	L1	L1	L1	L1	L1	L1	L1	L1	L1	L1	L1	L1	L1	0	0	L1	L1	L1	L1	L1	L1	L1	L1	L1	D1	L1	L1	L1	L1	L1	L1	0	L1	L1	L1	L1	L1	L1	L1	L1	L1	L1	L1	L1	L1	L1	0	L1	L1	L1	L1
DEL00374827	chrC2	41651614	41651635	0.240741	0	0	0	D1	D1	0	0	0	D1	0	0	0	0	0	0	0	D1	D1	D1	D1	0	0	0	0	0	0	D1	0	0	0	D1	0	0	0	0	0	0	0	D1	D1	0	0	0	0	0	0	0	D1	0	0	0	0	0	D1
DEL00374830	chrC2	41656285	41657147	0.037037	0	0	0	0	0	0	0	0	0	0	0	0	D1	0	0	0	0	0	0	0	0	0	0	0	0	0	0	0	0	D1	0	0	0	0	0	0	0	0	0	0	0	0	0	0	0	0	0	0	0	0	0	0	0	0
DEL00374831	chrC2	41656312	41656876	0.185185	0	0	0	0	0	L1	0	0	0	0	0	0	L1	0	0	0	0	0	0	0	0	0	L1	0	L1	0	0	0	L1	L1	0	0	0	0	0	L1	0	2	0	0	0	0	0	L1	L1	0	0	0	0	0	0	0	0	0
DEL00374832	chrC2	41656688	41657605	0.166667	0	0	0	D1	D1	0	0	0	0	D1	0	0	0	0	0	0	0	0	D1	0	0	D1	D1	D1	0	0	0	0	0	0	0	0	0	0	0	0	0	0	D1	0	0	0	0	0	0	0	0	0	0	0	0	0	0	D1
DEL00374835	chrC2	41682793	41682818	0.0925926	0	0	D1	0	0	0	0	0	0	0	D1	D1	0	0	0	0	0	0	0	0	0	0	0	0	0	0	0	0	0	0	0	0	0	0	0	0	0	0	D1	0	0	0	0	0	0	0	0	0	D1	0	0	0	0	0
DEL00374837	chrC2	41693439	41693458	0.0740741	0	0	0	D1	0	D1	0	0	0	0	0	0	0	0	0	0	0	0	0	0	0	0	0	0	0	0	0	0	D1	0	0	0	0	0	0	0	0	0	0	0	0	0	0	D1	0	0	0	0	0	0	0	0	0	0
DEL00374842	chrC2	41703475	41703530	0.037037	0	0	0	0	0	0	0	0	0	0	0	0	0	D1	0	0	0	0	0	0	0	0	0	0	0	0	0	0	0	0	0	0	0	0	0	0	0	0	0	0	D1	0	0	0	0	0	0	0	0	0	0	0	0	0
DEL00374844	chrC2	41714028	41714055	0.111111	L1	0	0	0	0	0	0	0	0	0	0	0	0	0	L1	0	0	0	0	0	0	0	0	0	0	0	0	0	0	0	0	0	0	L1	0	0	0	0	0	0	0	L1	0	0	0	0	0	0	0	0	0	L1	0	D1
DEL00374845	chrC2	41716096	41716194	0.314815	0	0	D1	D1	0	0	0	0	0	0	0	0	0	D1	0	D1	D1	D1	0	0	D1	0	0	D1	D1	0	0	D1	0	0	D1	0	0	0	0	0	D1	0	0	D1	0	0	0	0	D1	0	D1	0	D1	0	0	0	0	D1
DEL00374854	chrC2	41738410	41738635	0.555556	L1	0	0	L1	L1	0	L1	L1	L1	L1	0	L1	0	L1	0	0	L1	0	L1	0	0	L1	L1	L1	0	0	L1	0	L1	L1	L1	0	L1	L1	0	0	L1	0	L1	L1	0	L1	L1	0	0	L1	0	L1	0	0	L1	L1	0	2
DEL00374856	chrC2	41748117	41748136	0.0555556	D1	0	0	0	0	0	D1	0	0	0	0	0	0	0	0	0	D1	0	0	0	0	0	0	0	0	0	0	0	0	0	0	0	0	0	0	0	0	0	0	0	0	0	0	0	0	0	0	0	0	0	0	0	0	0
DEL00374864	chrC2	41777995	41778213	0.12963	0	0	0	0	0	L1	0	0	0	0	0	0	L1	L1	0	L1	0	0	0	0	0	0	0	0	0	0	0	0	0	0	0	0	0	0	0	0	0	0	0	0	0	0	L1	L1	0	0	0	0	0	0	L1	0	0	0
DEL00374870	chrC2	41796423	41796476	0.037037	0	0	0	0	0	0	0	0	0	0	0	0	0	0	0	0	0	0	0	0	0	0	L1	0	0	0	0	L1	0	0	0	0	0	0	0	0	0	0	0	0	0	0	0	0	0	0	0	0	0	0	0	0	0	0
DEL00374873	chrC2	41804631	41804707	0.166667	0	D1	0	0	D1	0	0	D1	0	0	0	D1	0	0	0	0	0	0	0	D1	0	D1	0	0	0	0	0	0	0	0	0	0	0	0	0	0	0	0	D1	0	0	0	0	0	0	0	0	D1	0	0	0	0	D1	0
DEL00374883	chrC2	41827436	41827664	0.777778	L1	L1	0	L1	L1	L1	L1	L1	L1	L1	0	L1	L1	L1	0	L1	L1	L1	L1	2	D1	2	L1	L1	0	L1	L1	0	0	L1	L1	0	L1	L1	L1	L1	L1	L1	L1	L1	0	L1	L1	2	L1	L1	0	L1	0	0	L1	L1	0	L1
DEL00374901	chrC2	41891097	41891340	0.925926	L1	0	L1	L1	L1	0	L1	L1	L1	L1	L1	L1	L1	L1	0	L1	L1	L1	L1	L1	L1	L1	L1	L1	L1	L1	L1	L1	L1	L1	L1	L1	L1	2	0	L1	L1	L1	L1	L1	L1	L1	L1	2	2	L1	L1	L1	L1	L1	L1	L1	L1	2
DEL00374903	chrC2	41893232	41893670	0.037037	0	0	0	0	0	0	0	0	0	0	0	0	0	0	0	0	0	0	0	D1	0	D1	0	0	0	0	0	0	0	0	0	0	0	0	0	0	0	0	0	0	0	0	0	0	0	0	0	0	0	0	0	0	0	0
DEL00374906	chrC2	41903827	41904538	0.259259	L1	0	0	0	L1	0	0	0	0	0	0	L1	0	0	0	0	0	0	0	0	L1	L1	2	0	L1	0	L1	0	0	0	0	0	L1	L1	0	0	0	L1	0	0	0	0	0	0	L1	0	L1	0	0	0	L1	0	0	0
DEL00374909	chrC2	41918135	41918152	0.111111	0	0	0	0	L1	0	0	0	D1	0	D1	0	0	0	0	0	0	D1	0	0	0	L1	0	0	0	0	0	0	0	0	0	0	0	0	0	0	D1	0	0	0	0	0	0	0	0	0	0	0	0	0	0	0	0	0
DEL00374910	chrC2	41920086	41920307	0.12963	0	0	0	0	0	0	0	0	0	0	0	0	0	0	0	0	L1	0	0	0	0	0	L1	0	0	0	L1	0	0	0	0	0	L1	0	0	0	0	0	0	0	0	0	L1	D1	D1	0	0	0	0	0	0	0	0	0
DEL00374911	chrC2	41920008	41920308	0.314815	0	D1	0	0	D1	0	0	0	0	D1	D1	D1	0	0	0	0	D1	0	0	0	D1	D1	D1	0	0	0	0	0	0	D1	D1	0	D1	0	0	0	0	0	0	D1	D1	D1	0	D1	0	0	0	0	0	0	0	0	D1	0
DEL00374913	chrC2	41931802	41931827	0.203704	0	0	0	0	0	0	0	D1	D1	0	0	0	0	0	0	0	D1	0	0	0	0	0	0	0	D1	0	D1	0	0	0	0	0	D1	0	0	0	0	D1	0	D1	D1	0	0	0	D1	0	D1	0	0	0	0	0	0	0
DEL00374915	chrC2	41943595	41943778	0.296296	L1	0	0	0	0	0	L1	0	0	0	0	0	0	0	0	L1	0	0	0	D1	0	D1	0	0	0	0	L1	0	0	0	L1	L1	L1	L1	0	0	0	0	0	L1	L1	L1	L1	0	D1	0	0	0	0	0	0	0	0	L1
DEL00374918	chrC2	41951871	41952101	0.888889	L1	L1	L1	L1	L1	L1	L1	L1	L1	L1	L1	L1	L1	L1	0	L1	L1	L1	L1	2	L1	2	L1	L1	L1	L1	L1	L1	L1	L1	L1	L1	L1	L1	0	0	L1	L1	L1	2	L1	L1	L1	2	L1	0	L1	L1	L1	L1	L1	0	0	2
DEL00374919	chrC2	41956139	41956495	0.944444	L1	L1	L1	L1	L1	L1	2	L1	L1	L1	L1	L1	L1	L1	0	L1	L1	L1	L1	2	L1	L1	L1	L1	L1	L1	2	L1	L1	L1	L1	L1	L1	L1	L1	0	L1	L1	L1	L1	L1	2	L1	L1	2	L1	L1	L1	L1	0	L1	L1	L1	2
DEL00374926	chrC2	41975883	41975919	0.148148	0	0	0	0	0	0	0	L1	L1	0	0	0	0	0	0	0	0	0	0	0	0	0	L1	0	0	0	0	0	0	0	0	0	0	0	0	0	L1	L1	0	0	L1	0	0	0	L1	0	0	0	0	0	0	0	0	L1
DEL00374937	chrC2	42013676	42013750	1	D1	2	2	2	2	2	D1	2	2	2	2	2	2	2	D1	D1	2	2	2	2	2	2	2	2	2	2	2	2	2	2	2	2	2	2	2	2	2	2	2	2	2	2	2	2	2	2	2	D1	2	D1	2	2	2	2
DEL00374938	chrC2	42013486	42014703	0.037037	0	0	0	0	0	0	0	0	0	0	0	0	0	0	0	0	0	0	0	0	0	0	0	0	0	0	0	0	0	0	0	0	0	0	0	0	0	0	0	0	0	0	0	0	0	D1	0	0	0	0	0	0	0	D1
DEL00374939	chrC2	42014455	42014703	0.907407	2	2	2	2	2	0	2	2	2	2	2	2	2	2	2	2	2	2	2	2	2	L1	2	0	0	L1	2	2	0	2	2	2	2	2	2	2	2	2	2	2	2	2	2	2	2	2	2	2	L1	2	2	D1	0	2
DEL00374946	chrC2	42032491	42033916	0.0555556	0	0	0	0	0	0	0	0	0	0	0	0	0	0	0	0	0	0	0	0	0	0	0	0	0	0	0	0	0	0	0	0	0	0	0	0	0	0	0	0	0	L1	0	0	0	0	L1	0	0	0	0	0	0	L1
DEL00374950	chrC2	42049826	42050054	0.0555556	0	0	0	0	0	0	0	0	0	0	0	0	0	0	0	0	0	0	0	0	0	0	0	0	0	0	0	0	0	0	0	0	0	0	0	0	0	0	0	0	0	0	L1	0	0	0	0	0	0	L1	L1	0	0	0
DEL00374958	chrC2	42083435	42084722	0.740741	0	0	L1	L1	L1	0	L1	L1	L1	L1	0	L1	L1	L1	0	0	L1	L1	0	0	L1	L1	0	L1	L1	L1	L1	0	L1	L1	L1	0	L1	L1	D1	L1	L1	L1	L1	0	L1	L1	L1	0	L1	L1	L1	0	L1	L1	L1	L1	L1	L1
DEL00374970	chrC2	42132752	42132974	0.222222	0	0	0	0	0	0	2	0	0	0	L1	0	0	0	0	0	0	0	0	0	0	D1	0	0	0	2	2	0	2	2	0	0	2	0	0	0	L1	0	0	0	0	0	0	0	0	0	0	0	L1	0	0	0	L1	L1
DEL00374973	chrC2	42156879	42157182	0.185185	0	0	0	2	0	0	0	0	2	0	2	0	0	0	0	0	0	0	2	0	0	0	0	0	0	0	0	0	0	2	0	2	D1	0	0	0	0	0	0	2	L1	0	0	0	0	2	0	0	0	0	0	0	0	0
DEL00375003	chrC2	42267756	42267775	0.0555556	0	0	0	0	0	0	0	0	0	0	0	0	0	0	0	0	D1	0	0	0	0	0	0	0	0	0	0	D1	0	0	0	0	0	0	0	0	0	0	D1	0	0	0	0	0	0	0	0	0	0	0	0	0	0	0
DEL00375005	chrC2	42272398	42272843	0.0740741	0	0	0	0	0	0	0	0	0	0	0	0	0	0	0	0	0	0	0	D1	0	D1	0	0	0	0	0	0	0	0	0	0	0	0	0	0	0	0	0	D1	0	0	0	D1	0	0	0	0	0	0	0	0	0	0
DEL00375010	chrC2	42286845	42287184	0.240741	0	0	0	0	0	0	0	0	0	0	0	0	0	0	0	0	0	0	0	D1	D1	D1	0	0	0	0	L1	0	0	0	L1	2	2	0	D1	0	0	0	0	2	L1	0	2	D1	D1	0	0	0	0	0	0	0	0	0
DEL00375014	chrC2	42290178	42290218	0.740741	0	D1	D1	0	D1	0	D1	D1	D1	D1	D1	D1	D1	0	0	D1	D1	D1	D1	0	D1	0	D1	D1	D1	D1	D1	D1	D1	D1	D1	D1	0	D1	0	0	D1	D1	D1	D1	D1	0	D1	D1	0	D1	0	D1	0	D1	D1	D1	D1	D1
DEL00375017	chrC2	42301751	42301773	0.166667	0	0	0	0	0	0	0	D1	D1	0	D1	0	D1	0	0	D1	0	0	D1	0	0	0	0	0	0	0	D1	0	0	0	0	0	0	0	0	0	D1	0	0	0	0	D1	0	0	0	0	0	0	0	0	0	0	0	0
DEL00375031	chrC2	42363296	42363922	0.148148	0	0	0	0	0	0	0	0	0	0	2	0	L1	0	0	L1	0	0	2	L1	0	0	0	0	0	0	0	0	0	0	0	0	0	0	0	0	L1	0	0	0	0	0	0	0	0	2	0	0	0	0	0	0	0	L1
DEL00375035	chrC2	42380826	42381057	0.888889	L1	L1	0	L1	L1	L1	L1	L1	L1	0	L1	L1	L1	L1	L1	L1	L1	L1	L1	L1	L1	L1	L1	0	L1	0	L1	L1	L1	L1	0	L1	L1	L1	L1	L1	L1	L1	L1	2	L1	L1	L1	L1	L1	0	L1	L1	L1	L1	L1	L1	L1	2
DEL00375061	chrC2	42496041	42496068	0.148148	0	0	0	D1	D1	0	0	0	0	D1	0	0	0	D1	0	0	0	0	D1	0	0	0	D1	D1	0	0	0	0	0	0	0	0	0	0	0	0	0	0	0	D1	0	0	0	0	0	0	0	0	0	0	0	0	0	0
DEL00375062	chrC2	42503523	42503801	0.0555556	0	0	0	0	0	0	0	0	0	0	0	0	2	0	0	0	0	0	0	0	0	0	0	0	0	0	0	0	0	2	0	0	0	0	0	0	D1	0	0	0	0	0	0	0	0	0	0	0	0	0	0	0	0	0
DEL00375069	chrC2	42516340	42516717	0.0925926	0	0	0	0	0	0	0	0	0	0	0	0	0	0	0	0	D1	0	0	0	0	0	0	0	D1	0	0	0	0	0	0	0	0	0	0	0	0	0	D1	0	0	0	0	D1	0	D1	0	0	0	0	0	0	0	0
DEL00375074	chrC2	42548585	42549202	0.12963	0	0	0	0	0	0	0	0	0	0	0	0	0	0	0	0	0	0	0	0	0	0	0	0	0	0	0	0	0	0	D1	D1	0	D1	0	0	0	0	0	D1	D1	D1	0	0	0	0	0	0	0	0	0	0	0	D1
DEL00375083	chrC2	42576391	42582384	0.037037	0	0	0	L1	0	0	0	0	0	0	L1	0	0	0	0	0	0	0	0	0	0	0	0	0	0	0	0	0	0	0	0	0	0	0	0	0	0	0	0	0	0	0	0	0	0	0	0	0	0	0	0	0	0	0
DEL00375085	chrC2	42582289	42582374	0.722222	L1	D1	D1	0	D1	D1	D1	0	D1	D1	D1	L1	D1	D1	0	D1	L1	D1	D1	0	0	0	D1	D1	D1	D1	2	D1	D1	D1	D1	D1	D1	D1	0	D1	0	D1	D1	2	D1	D1	0	0	D1	0	0	0	0	D1	D1	0	D1	D1
DEL00375092	chrC2	42597213	42598219	0.555556	0	0	D1	D1	0	D1	0	D1	D1	0	D1	D1	D1	0	0	D1	D1	0	0	D1	D1	D1	D1	0	0	0	D1	0	0	D1	D1	0	0	0	D1	D1	D1	0	D1	D1	D1	D1	0	D1	D1	0	D1	0	0	D1	0	0	D1	D1
DEL00375097	chrC2	42622426	42622642	0.666667	L1	L1	0	L1	L1	0	L1	0	L1	0	L1	L1	0	0	L1	L1	L1	0	L1	L1	2	0	L1	0	L1	0	0	L1	0	0	0	L1	L1	L1	L1	0	0	L1	L1	0	L1	L1	L1	L1	L1	L1	L1	L1	L1	L1	0	L1	L1	L1
DEL00375099	chrC2	42624206	42624225	0.037037	0	0	0	0	0	0	0	0	0	0	0	0	D1	0	0	0	0	0	0	0	0	0	0	0	0	0	0	0	0	D1	0	0	0	0	0	0	0	0	0	0	0	0	0	0	0	0	0	0	0	0	0	0	0	0
DEL00375108	chrC2	42629024	42629047	0.0555556	0	0	0	0	0	0	0	0	0	0	0	D1	0	0	0	0	D1	0	0	0	0	0	0	0	0	0	0	0	0	0	0	0	0	0	0	0	0	0	0	0	0	D1	0	0	0	0	0	0	0	0	0	0	0	0
DEL00375109	chrC2	42628941	42629795	0.62963	0	L1	L1	0	L1	0	0	0	L1	L1	0	0	L1	L1	0	L1	0	0	0	L1	L1	L1	L1	L1	L1	L1	0	L1	L1	0	L1	L1	0	L1	L1	0	0	L1	L1	L1	L1	L1	0	0	L1	0	L1	L1	L1	L1	D1	0	L1	L1
DEL00375111	chrC2	42632077	42632124	0.388889	L1	0	0	L1	0	0	L1	0	0	0	L1	L1	L1	L1	L1	L1	L1	L1	L1	0	0	L1	0	0	0	0	0	0	L1	L1	0	0	L1	0	0	0	L1	0	0	0	0	L1	L1	0	0	0	0	0	L1	0	L1	0	0	0
DEL00375118	chrC2	42666804	42666822	0.0555556	0	0	0	0	0	0	0	0	0	0	D1	0	0	0	0	0	0	0	0	0	0	0	0	0	0	D1	0	0	0	0	0	0	0	0	0	0	0	0	0	D1	0	0	0	0	0	0	0	0	0	0	0	0	0	0
DEL00375119	chrC2	42669468	42669690	0.388889	L1	L1	0	0	L1	0	0	0	0	0	0	L1	L1	0	0	0	L1	0	0	L1	0	0	0	0	0	0	0	L1	L1	L1	0	0	0	L1	L1	L1	0	0	0	0	L1	2	L1	0	0	0	L1	0	L1	L1	L1	L1	0	0
DEL00375122	chrC2	42683783	42683962	0.12963	L1	0	0	0	0	0	0	0	0	0	0	0	0	0	0	0	0	0	0	0	D1	0	0	0	0	0	0	0	0	0	0	0	0	0	0	0	0	D1	0	D1	0	L1	L1	0	0	0	0	0	0	0	0	0	0	L1
DEL00375136	chrC2	42718935	42719283	0.277778	0	0	0	0	0	2	2	0	0	0	2	0	0	0	2	2	0	2	0	0	0	D1	0	0	0	2	2	0	0	0	0	0	2	0	0	0	0	0	2	0	0	0	0	2	2	D1	0	0	0	0	0	0	0	2
DEL00375138	chrC2	42722134	42722381	0.407407	2	2	0	2	2	0	0	0	0	0	2	2	2	0	0	2	2	0	2	2	0	0	0	0	0	0	0	2	2	2	0	0	2	L1	2	2	0	0	0	0	2	2	0	0	0	0	0	0	L1	2	0	0	0	0
DEL00375150	chrC2	42753692	42754816	0.851852	0	D1	D1	D1	D1	D1	0	D1	D1	D1	D1	D1	D1	D1	D1	D1	D1	D1	D1	D1	D1	D1	D1	D1	0	D1	D1	D1	D1	D1	0	D1	D1	D1	D1	0	D1	D1	D1	D1	D1	D1	D1	D1	D1	0	D1	D1	D1	0	D1	0	D1	D1
DEL00375154	chrC2	42760160	42760365	0.166667	0	0	0	L1	0	0	0	0	0	L1	L1	0	0	L1	0	0	0	L1	L1	0	0	0	0	0	0	0	0	0	0	L1	0	0	0	0	0	0	0	0	0	L1	0	0	0	0	0	L1	0	0	0	0	0	0	0	0
DEL00375155	chrC2	42761529	42761748	0.037037	0	0	0	0	L1	0	0	0	0	0	0	0	0	0	0	0	0	0	0	0	0	0	0	0	0	0	0	0	0	0	0	0	0	0	0	0	0	0	0	L1	0	0	0	0	0	0	0	0	0	0	0	0	0	0
DEL00375161	chrC2	42780433	42780466	0.203704	0	0	0	D1	0	D1	0	D1	D1	0	0	0	0	0	0	0	D1	0	D1	0	0	0	0	0	0	0	0	0	0	D1	0	0	0	0	D1	0	D1	0	0	D1	0	0	0	0	D1	0	0	0	0	0	0	0	0	0
DEL00375162	chrC2	42782984	42783234	0.148148	0	0	0	L1	0	0	0	L1	L1	0	0	0	L1	0	0	L1	0	0	0	0	0	0	0	0	0	0	0	0	0	0	0	0	0	0	0	0	L1	0	0	0	0	0	L1	0	0	0	0	0	L1	0	0	0	0	0
DEL00375167	chrC2	42803668	42803699	0.796296	0	0	D1	D1	D1	D1	0	D1	D1	D1	D1	0	D1	D1	0	D1	D1	D1	D1	0	D1	D1	D1	D1	D1	D1	D1	0	D1	D1	D1	D1	D1	D1	D1	0	D1	D1	D1	D1	D1	0	D1	D1	D1	D1	0	0	D1	D1	D1	D1	D1	D1
DEL00375169	chrC2	42811623	42812785	0.425926	2	D1	0	0	2	0	2	0	0	0	0	D1	D1	0	2	D1	0	0	0	D1	D1	0	0	0	0	0	2	D1	D1	0	0	0	D1	2	2	2	0	0	D1	0	0	2	0	0	0	0	D1	D1	0	D1	0	0	0	2
DEL00375183	chrC2	42872280	42872302	0.037037	0	0	0	0	0	0	D1	0	0	0	0	0	0	0	0	0	0	0	0	D1	0	0	0	0	0	0	0	0	0	0	0	0	0	0	0	0	0	0	0	0	0	0	0	0	0	0	0	0	0	0	0	0	0	0
DEL00375184	chrC2	42876918	42877015	0.351852	0	0	0	2	0	0	0	D1	2	2	2	0	0	0	0	2	0	2	2	0	0	0	0	0	0	2	0	0	D1	2	0	0	2	2	2	0	D1	0	0	0	D1	0	2	0	0	0	0	0	0	0	D1	2	0	0
DEL00375185	chrC2	42879422	42879645	0.111111	0	0	0	0	0	0	0	0	0	0	0	0	0	0	0	0	L1	0	0	0	0	L1	0	0	0	0	L1	0	0	0	0	L1	0	0	0	0	0	0	0	0	L1	0	0	0	0	L1	0	0	0	0	0	0	0	0
DEL00375192	chrC2	42904339	42904550	0.296296	L1	0	0	0	L1	0	0	0	0	0	0	L1	0	0	L1	0	0	L1	0	L1	0	0	0	0	0	0	L1	L1	0	0	0	0	L1	0	L1	L1	0	0	L1	0	0	L1	0	0	0	0	0	L1	0	L1	0	0	0	2
DEL00375193	chrC2	42906608	42909863	0.351852	0	D1	0	0	0	D1	0	D1	0	D1	0	0	D1	0	0	D1	D1	D1	0	D1	0	0	D1	D1	0	D1	0	0	0	D1	0	0	0	0	0	0	0	D1	D1	0	0	D1	D1	D1	D1	0	0	0	0	0	0	0	0	0
DEL00375196	chrC2	42920285	42920798	0.037037	0	0	0	0	0	0	0	0	0	0	0	0	0	0	0	0	0	0	0	0	0	0	0	0	0	0	0	0	0	0	0	0	0	0	0	0	0	0	0	D1	0	0	0	D1	0	0	0	0	0	0	0	0	0	0
DEL00375205	chrC2	42940446	42941062	0.0925926	0	0	0	0	0	0	D1	0	0	0	0	0	0	0	0	0	0	0	0	0	0	0	0	0	0	0	0	0	0	0	0	0	0	0	D1	0	0	0	0	0	0	0	0	D1	D1	0	0	0	0	0	0	0	0	D1
DEL00375206	chrC2	42940707	42941025	0.037037	0	0	0	0	0	0	0	0	0	0	0	0	0	0	0	0	0	0	0	0	D1	D1	0	0	0	0	0	0	0	0	0	0	0	0	0	0	0	0	0	0	0	0	0	0	0	0	0	0	0	0	0	0	0	0
DEL00375209	chrC2	42943818	42943843	0.111111	0	0	0	D1	0	0	0	0	0	0	0	0	D1	0	0	D1	D1	0	0	0	0	0	0	0	0	0	0	0	0	0	0	0	0	0	D1	0	0	0	0	0	D1	0	0	0	0	0	0	0	0	0	0	0	0	0
DEL00375211	chrC2	42953061	42954002	0.0555556	0	0	0	0	0	0	0	0	0	0	0	0	0	0	0	0	D1	0	D1	0	0	0	0	0	0	0	0	0	0	0	0	0	0	0	0	0	0	0	0	0	D1	0	0	0	0	0	0	0	0	0	0	0	0	0
DEL00375215	chrC2	42968040	42968945	0.0740741	0	0	0	0	0	0	0	0	0	0	0	0	0	0	0	0	0	0	0	D1	D1	D1	0	0	0	0	0	0	0	0	0	0	0	0	0	0	0	0	0	0	0	0	0	0	0	D1	0	0	0	0	0	0	0	0
DEL00375216	chrC2	42968404	42969038	0.0555556	0	0	0	0	0	0	0	0	0	0	0	0	0	0	0	0	0	0	0	0	0	0	0	0	0	0	0	0	0	0	0	0	0	0	0	0	0	0	0	0	D1	0	0	D1	D1	0	0	0	0	0	0	0	0	0
DEL00375219	chrC2	42981178	42981239	0.740741	D1	2	2	2	D1	0	2	0	0	2	0	2	D1	2	2	0	0	2	2	2	2	2	2	D1	D1	2	2	2	2	2	2	0	2	2	2	0	2	2	2	L1	D1	2	0	0	0	L1	0	2	0	2	2	0	2	2
DEL00375234	chrC2	43039965	43040985	0.425926	0	0	0	D1	D1	0	D1	0	0	0	0	0	0	0	0	0	D1	0	D1	D1	0	D1	D1	0	0	D1	D1	D1	D1	0	D1	0	D1	0	0	0	0	0	0	D1	D1	D1	D1	D1	0	D1	D1	D1	0	0	0	D1	0	0
DEL00375237	chrC2	43047229	43047252	0.185185	0	0	0	D1	0	0	0	D1	D1	0	D1	D1	0	0	0	0	0	D1	0	0	0	0	0	0	0	0	0	0	0	0	0	D1	0	0	0	0	D1	0	0	D1	0	0	0	0	0	0	0	0	0	0	0	0	0	D1
DEL00375239	chrC2	43050764	43050800	0.166667	0	0	0	0	0	0	0	0	0	0	D1	D1	0	0	0	0	D1	0	0	0	0	0	0	0	0	0	D1	0	0	D1	0	0	0	D1	0	0	0	0	0	D1	0	0	D1	0	D1	0	0	0	0	0	0	0	0	0
DEL00375251	chrC2	43076415	43076439	0.037037	0	0	0	0	0	0	0	0	0	0	0	0	0	0	0	0	D1	0	0	0	0	0	0	0	0	0	0	0	0	0	0	0	0	0	0	0	0	0	0	0	D1	0	0	0	0	0	0	0	0	0	0	0	0	0
DEL00375256	chrC2	43085231	43086589	0.925926	D1	D1	D1	D1	D1	0	D1	D1	D1	D1	0	D1	L1	D1	D1	D1	L1	D1	2	D1	D1	L1	D1	D1	D1	D1	D1	D1	L1	L1	D1	0	D1	2	2	D1	D1	D1	2	L1	L1	L1	D1	D1	D1	0	D1	D1	2	D1	L1	L1	D1	L1
DEL00375260	chrC2	43089807	43089833	0.111111	0	0	0	0	0	D1	0	0	0	0	D1	0	0	0	0	0	0	0	0	0	D1	0	0	0	0	0	0	0	0	0	0	0	D1	0	0	0	0	D1	0	0	0	0	0	0	D1	0	0	0	0	0	0	0	0	0
DEL00375262	chrC2	43095797	43095875	0.111111	0	0	0	0	0	L1	L1	0	0	0	0	0	0	0	0	0	0	0	0	0	L1	0	0	0	0	0	0	0	0	0	0	0	L1	0	0	0	0	0	0	0	0	0	0	L1	L1	0	0	0	0	0	0	0	0	0
DEL00375270	chrC2	43123424	43123501	0.185185	0	0	0	0	0	0	D1	0	0	0	0	0	0	0	D1	0	0	0	0	0	0	0	0	0	0	0	D1	0	0	0	D1	D1	D1	0	D1	0	0	0	0	D1	D1	0	D1	0	0	0	0	0	0	0	0	0	0	0
DEL00375278	chrC2	43170168	43170406	0.481481	L1	L1	0	L1	L1	0	L1	0	0	0	0	0	L1	0	L1	0	L1	L1	L1	L1	0	0	0	0	0	L1	L1	L1	L1	L1	0	0	L1	L1	L1	L1	0	0	0	L1	L1	L1	L1	0	0	0	0	L1	0	0	0	0	0	L1
DEL00375279	chrC2	43172185	43172218	0.296296	0	0	0	0	0	L1	0	0	0	L1	0	0	L1	0	L1	0	L1	0	L1	L1	0	0	0	0	0	L1	L1	L1	L1	L1	0	0	L1	0	0	0	0	0	0	0	L1	0	L1	0	0	0	0	L1	0	0	0	0	0	0
DEL00375283	chrC2	43173572	43173590	0.0740741	0	0	0	0	0	0	0	0	0	0	0	0	0	0	D1	0	0	0	0	0	0	0	0	0	0	0	D1	0	0	D1	0	0	0	0	0	0	0	0	0	0	0	D1	0	0	0	0	0	0	0	0	0	0	0	0
DEL00375289	chrC2	43186885	43186919	0.0925926	0	0	0	D1	0	0	0	D1	0	0	0	0	0	0	0	0	0	0	0	0	0	0	0	0	0	0	0	0	0	0	0	D1	0	D1	0	0	D1	0	0	0	0	0	0	0	0	0	0	0	0	0	0	0	0	0
DEL00375295	chrC2	43206952	43207485	0.0555556	0	0	0	0	0	0	0	0	0	0	0	0	0	0	0	0	0	0	0	0	D1	0	0	0	0	0	0	0	0	0	0	0	0	0	0	D1	0	0	0	0	D1	0	0	0	0	0	0	0	0	0	0	0	0	0
DEL00375296	chrC2	43207223	43207484	0.925926	L1	L1	L1	2	0	L1	L1	L1	L1	L1	L1	L1	L1	L1	L1	L1	L1	L1	L1	L1	0	D1	0	L1	L1	L1	L1	L1	L1	L1	L1	L1	L1	L1	L1	L1	L1	L1	L1	L1	L1	L1	L1	L1	2	L1	L1	L1	L1	L1	L1	L1	0	L1
DEL00375301	chrC2	43223423	43223495	0.037037	0	0	0	0	0	D1	0	0	0	0	0	0	0	0	0	0	0	0	0	0	0	0	0	0	0	0	0	0	0	0	0	0	0	0	0	0	0	0	0	0	0	0	D1	0	0	0	0	0	0	0	0	0	0	0
DEL00375303	chrC2	43229276	43229501	0.851852	L1	0	L1	L1	L1	L1	L1	L1	L1	L1	L1	L1	L1	L1	L1	L1	L1	L1	L1	0	L1	L1	L1	L1	0	L1	L1	0	L1	L1	0	L1	L1	L1	L1	0	L1	L1	L1	L1	L1	L1	L1	L1	L1	L1	L1	0	L1	0	L1	L1	L1	2
DEL00375304	chrC2	43230808	43231023	0.851852	L1	0	L1	L1	L1	L1	L1	L1	L1	L1	L1	L1	L1	L1	L1	L1	L1	L1	L1	0	L1	L1	L1	L1	0	L1	L1	0	L1	L1	0	L1	L1	L1	L1	0	L1	L1	L1	L1	L1	L1	L1	2	L1	L1	L1	0	L1	0	L1	L1	L1	L1
DEL00375305	chrC2	43230722	43231186	0.037037	0	0	0	0	0	0	0	0	0	0	0	0	0	0	0	0	0	0	0	0	0	0	0	0	0	0	0	0	0	0	0	0	0	0	D1	0	0	0	0	0	0	0	0	0	0	0	0	0	0	0	0	0	0	D1
DEL00375307	chrC2	43236880	43242845	0.814815	L1	L1	L1	L1	L1	L1	L1	0	0	L1	L1	L1	L1	L1	L1	L1	L1	L1	L1	L1	L1	0	0	L1	L1	L1	L1	L1	L1	L1	L1	0	L1	L1	0	L1	L1	L1	L1	L1	L1	L1	L1	L1	L1	L1	0	L1	L1	L1	0	0	0	L1
DEL00375313	chrC2	43263954	43263979	0.037037	0	0	0	0	0	0	0	0	0	0	0	0	0	0	0	0	0	0	0	0	0	0	0	0	0	0	0	0	0	0	0	0	0	0	0	0	0	0	0	0	0	D1	0	0	0	0	0	0	0	0	0	0	0	D1
DEL00375315	chrC2	43269930	43269969	0.0740741	0	0	0	0	0	0	0	0	0	0	0	0	0	0	0	0	0	0	0	0	0	0	0	0	0	0	0	0	0	0	0	0	0	0	0	0	0	0	0	0	0	0	0	0	0	0	0	0	0	2	D1	2	0	D1
DEL00375319	chrC2	43286355	43286429	0.0555556	0	0	0	0	0	0	0	0	0	0	0	0	0	0	0	0	0	0	0	0	0	0	0	0	0	0	0	0	0	0	0	0	0	0	0	0	0	0	0	L1	0	L1	L1	0	0	0	0	0	0	0	0	0	0	0
DEL00375332	chrC2	43307448	43307952	0.037037	0	0	0	0	0	0	0	0	0	0	0	0	0	0	0	0	0	0	0	0	D1	D1	0	0	0	0	0	0	0	0	0	0	0	0	0	0	0	0	0	0	0	0	0	0	0	0	0	0	0	0	0	0	0	0
DEL00375333	chrC2	43307466	43308630	0.0740741	0	0	0	0	0	0	0	D1	0	0	0	0	0	0	0	0	0	0	0	0	0	0	0	0	0	0	0	0	0	0	0	0	0	0	0	0	0	0	0	0	0	0	0	0	D1	D1	0	0	0	0	D1	0	0	0
DEL00375335	chrC2	43307728	43308538	0.0555556	0	0	0	D1	0	0	0	0	D1	0	0	D1	0	0	0	0	0	0	0	0	0	0	0	0	0	0	0	0	0	0	0	0	0	0	0	0	0	0	0	0	0	0	0	0	0	0	0	0	0	0	0	0	0	0
DEL00375336	chrC2	43307864	43308631	0.407407	0	0	D1	0	0	0	D1	0	0	0	0	0	0	0	0	D1	0	0	0	D1	0	0	0	0	0	0	D1	0	0	D1	D1	0	D1	D1	D1	D1	D1	D1	0	D1	D1	D1	D1	D1	0	0	D1	0	0	D1	0	D1	0	D1
DEL00375342	chrC2	43331267	43331290	0.037037	0	0	0	0	0	0	0	0	D1	0	0	0	0	0	0	0	0	0	0	0	0	0	0	0	0	0	0	0	0	0	0	0	0	0	0	0	0	0	0	0	0	0	D1	0	0	0	0	0	0	0	0	0	0	0
DEL00375345	chrC2	43350049	43350265	0.351852	L1	0	0	0	0	L1	L1	0	L1	L1	L1	0	L1	0	L1	L1	L1	0	0	0	L1	0	0	0	0	0	L1	0	0	L1	0	0	L1	0	0	0	0	0	0	0	L1	0	0	L1	L1	0	0	L1	L1	0	0	0	0	0
DEL00375347	chrC2	43352513	43352739	0.685185	L1	0	L1	L1	0	L1	L1	L1	L1	L1	L1	L1	L1	L1	L1	L1	L1	L1	L1	0	L1	L1	L1	0	0	0	L1	0	0	L1	0	L1	L1	0	L1	0	L1	0	L1	L1	L1	0	0	0	L1	0	0	L1	L1	L1	L1	L1	L1	L1
DEL00375349	chrC2	43353614	43353759	0.259259	0	0	L1	0	0	0	0	0	0	L1	0	0	0	0	0	0	0	L1	0	0	0	D1	L1	0	0	0	0	0	0	0	0	0	0	L1	L1	0	L1	0	L1	L1	0	0	L1	0	0	0	0	0	0	L1	0	L1	0	L1
DEL00375361	chrC2	43395411	43395448	0.111111	0	0	0	0	D1	0	D1	0	0	0	0	D1	0	0	0	D1	0	0	0	0	0	0	0	0	0	0	0	0	D1	0	0	0	0	0	0	0	0	0	0	0	0	L1	0	0	0	0	0	0	0	0	0	0	0	0
DEL00375370	chrC2	43409907	43409926	0.0555556	0	0	0	0	0	0	0	0	0	0	0	D1	0	0	0	0	0	D1	0	0	0	0	0	0	0	0	0	0	0	0	0	0	0	0	0	0	0	0	0	0	0	0	0	0	0	0	0	0	0	0	0	0	0	D1
DEL00375371	chrC2	43414014	43414043	0.203704	0	0	0	0	D1	0	0	0	0	0	0	0	0	0	0	0	0	0	0	0	0	0	0	D1	D1	0	0	D1	0	0	0	0	D1	0	0	0	D1	D1	0	0	D1	D1	0	D1	D1	0	0	0	0	0	0	0	0	0
DEL00375373	chrC2	43421816	43423734	0.0740741	0	0	0	0	0	L1	0	0	0	0	L1	0	0	0	0	0	0	0	0	0	0	0	0	0	0	0	0	0	0	0	0	0	0	0	0	0	0	0	0	0	0	0	L1	L1	0	0	0	0	0	0	0	0	0	0
DEL00375375	chrC2	43427243	43427469	0.0555556	0	0	0	L1	0	0	0	0	0	0	0	0	0	0	0	0	0	0	L1	0	0	0	0	0	0	0	0	0	0	0	0	0	0	0	L1	0	0	0	0	0	0	0	0	0	0	0	0	0	0	0	0	0	0	0
DEL00375377	chrC2	43429992	43430175	0.0925926	0	0	0	0	0	L1	0	0	0	0	L1	0	0	0	0	0	0	0	0	0	0	0	0	0	0	0	0	0	0	0	0	0	0	0	0	0	0	0	0	0	0	0	L1	2	L1	0	0	0	0	0	0	0	0	0
DEL00375384	chrC2	43447517	43448804	0.185185	0	0	0	0	0	0	0	0	0	0	0	0	0	0	0	0	0	D1	0	0	0	0	0	0	0	D1	D1	0	D1	D1	0	0	D1	0	0	0	0	0	D1	0	0	D1	0	0	0	0	D1	0	0	0	0	0	0	D1
DEL00375390	chrC2	43448669	43448894	0.518519	L1	L1	0	0	0	L1	L1	0	0	0	0	L1	L1	0	L1	L1	L1	L1	L1	L1	L1	2	0	0	0	L1	L1	0	0	L1	0	0	L1	0	L1	L1	0	0	0	2	2	L1	L1	L1	L1	0	0	L1	L1	0	0	0	0	0
DEL00375393	chrC2	43458176	43458199	0.222222	0	0	D1	D1	0	0	0	0	0	D1	D1	0	0	D1	0	0	0	0	0	0	0	0	0	0	0	0	0	0	D1	0	0	0	0	0	0	0	0	0	D1	0	0	D1	0	D1	0	0	D1	0	D1	0	0	0	D1	0
DEL00375399	chrC2	43485336	43486199	0.314815	0	0	0	0	0	0	D1	0	0	0	0	0	0	0	D1	0	D1	0	0	D1	0	D1	0	0	0	0	D1	0	0	0	0	0	0	D1	D1	D1	0	0	0	D1	0	D1	D1	D1	D1	D1	D1	0	0	0	0	0	0	D1
DEL00375402	chrC2	43491974	43492197	0.962963	L1	L1	L1	L1	L1	L1	L1	L1	L1	L1	L1	L1	L1	L1	L1	L1	L1	L1	L1	D1	2	L1	L1	L1	L1	0	L1	L1	L1	L1	L1	L1	L1	L1	L1	L1	L1	L1	L1	2	L1	L1	L1	2	L1	0	L1	L1	L1	L1	L1	L1	L1	L1
DEL00375413	chrC2	43528277	43528523	0.944444	L1	L1	L1	L1	L1	L1	L1	L1	L1	L1	L1	L1	L1	L1	L1	L1	L1	L1	L1	L1	L1	L1	L1	L1	0	L1	L1	L1	L1	L1	0	L1	L1	L1	L1	L1	0	L1	L1	L1	L1	L1	L1	L1	L1	L1	L1	L1	L1	L1	L1	L1	L1	L1
DEL00375421	chrC2	43563821	43564061	0.944444	L1	L1	L1	L1	L1	L1	L1	L1	L1	L1	L1	L1	L1	0	2	L1	L1	L1	L1	L1	L1	L1	L1	L1	L1	L1	L1	L1	L1	L1	0	L1	2	L1	L1	L1	0	L1	L1	2	L1	2	L1	L1	L1	L1	L1	L1	L1	L1	L1	L1	L1	2
DEL00375426	chrC2	43587710	43587928	0.351852	0	L1	0	L1	0	0	L1	L1	L1	L1	0	0	L1	0	L1	L1	L1	0	0	0	2	0	0	0	0	0	0	0	L1	L1	0	0	0	L1	0	L1	0	0	0	0	L1	0	0	0	0	L1	0	0	L1	0	0	0	0	L1
DEL00375427	chrC2	43589344	43590258	0.87037	D1	D1	D1	0	D1	D1	D1	D1	D1	D1	0	D1	D1	D1	D1	D1	D1	D1	D1	D1	D1	0	D1	D1	D1	D1	D1	D1	D1	0	D1	D1	0	D1	D1	D1	D1	D1	D1	D1	D1	D1	D1	D1	D1	0	D1	D1	D1	D1	D1	0	D1	D1
DEL00375430	chrC2	43591965	43592187	0.240741	0	0	0	0	0	0	L1	L1	0	0	0	0	0	0	L1	L1	L1	0	0	0	0	0	0	0	D1	0	0	0	0	L1	0	0	0	L1	L1	L1	0	0	0	0	0	0	L1	0	0	L1	0	0	0	0	0	L1	0	0
DEL00375431	chrC2	43593860	43593897	0.0925926	0	0	0	0	0	0	L1	0	0	0	0	0	0	0	L1	0	0	0	0	0	0	0	0	0	0	0	0	0	0	0	0	0	0	L1	0	L1	0	0	0	0	L1	0	0	0	0	0	0	0	0	0	0	0	0	0
DEL00375432	chrC2	43596575	43596651	0.12963	0	0	0	0	0	0	D1	0	0	0	0	0	0	0	0	0	0	0	0	0	0	0	0	0	0	0	D1	0	0	0	D1	D1	D1	0	0	0	0	0	0	0	0	D1	0	0	0	0	0	0	0	0	0	0	0	D1
DEL00375436	chrC2	43604433	43605270	0.111111	0	0	0	0	0	0	0	0	D1	0	0	0	0	0	0	0	0	0	0	0	0	0	0	0	0	0	0	0	0	0	D1	D1	0	0	0	0	0	0	0	0	0	0	0	D1	D1	0	0	0	0	0	D1	0	0	0
DEL00375439	chrC2	43604756	43606266	0.259259	0	D1	0	0	0	0	D1	0	D1	0	0	0	D1	0	D1	D1	D1	0	0	0	0	0	0	0	0	0	0	0	0	D1	0	0	0	D1	0	D1	0	0	0	0	D1	0	0	0	0	D1	0	0	0	0	D1	D1	0	0
DEL00375457	chrC2	43621038	43621077	0.518519	D1	0	D1	D1	0	D1	0	D1	D1	D1	D1	D1	D1	0	D1	D1	D1	0	D1	0	0	0	D1	0	D1	0	0	0	0	D1	0	D1	0	0	D1	D1	D1	0	0	0	D1	D1	0	D1	D1	0	0	D1	0	D1	0	D1	0	0
DEL00375477	chrC2	43647427	43650399	0.111111	0	D1	0	0	0	0	0	D1	D1	0	0	0	D1	0	0	0	D1	0	0	0	0	0	0	0	0	0	0	0	0	D1	0	0	0	0	0	0	0	0	0	0	0	0	0	0	0	0	0	0	0	0	0	0	0	0
DEL00375491	chrC2	43690827	43690892	0.037037	0	0	0	0	0	0	0	0	0	0	0	0	0	0	0	0	0	0	0	0	0	0	0	0	0	0	0	0	0	0	0	0	0	0	0	0	0	0	0	0	L1	L1	0	0	0	0	0	0	0	0	0	0	0	0
DEL00375494	chrC2	43691887	43692110	0.611111	L1	0	0	L1	L1	L1	0	0	L1	L1	0	L1	0	0	0	L1	0	L1	L1	L1	0	0	0	0	0	L1	L1	L1	L1	L1	0	L1	L1	L1	L1	L1	0	0	L1	L1	L1	L1	L1	L1	L1	0	L1	L1	L1	L1	0	0	0	2
DEL00375500	chrC2	43702743	43703439	0.0555556	L1	0	0	0	0	0	0	0	0	0	0	0	0	0	0	0	0	0	0	0	0	0	0	0	0	0	0	0	0	0	0	0	0	0	2	0	0	0	0	2	0	0	0	0	0	0	0	0	0	0	0	0	0	0
DEL00375502	chrC2	43714453	43714695	0.777778	L1	L1	0	L1	L1	L1	L1	L1	L1	L1	0	L1	L1	0	L1	L1	L1	L1	L1	2	L1	2	0	0	0	L1	L1	L1	L1	L1	0	0	L1	L1	L1	L1	0	0	L1	L1	L1	L1	L1	L1	L1	L1	L1	L1	0	L1	L1	L1	0	2
DEL00375505	chrC2	43727543	43727664	0.0185185	0	0	0	0	0	0	0	0	0	0	0	0	0	0	0	0	0	0	0	0	0	0	0	0	0	0	2	0	0	0	0	0	0	0	0	0	0	0	0	0	0	0	0	0	0	0	0	0	0	0	0	0	0	0
DEL00375508	chrC2	43739673	43739689	0.0925926	0	0	0	0	0	0	0	0	0	0	D1	0	D1	0	0	0	0	0	0	0	0	0	D1	0	0	0	0	0	0	0	0	0	0	0	0	0	0	D1	0	0	0	0	0	D1	0	0	0	0	0	0	0	0	0	0
DEL00375512	chrC2	43748499	43748631	0.037037	0	0	0	0	0	0	0	0	0	0	0	0	0	0	0	0	0	0	0	0	0	0	0	D1	0	0	0	0	0	0	0	0	0	0	0	0	0	0	0	0	0	0	0	D1	0	0	0	0	0	0	0	0	0	0
DEL00375514	chrC2	43750731	43750756	0.185185	0	0	0	D1	D1	D1	0	0	0	0	0	0	0	0	0	0	0	D1	D1	0	0	0	0	0	0	0	0	0	D1	D1	0	0	D1	0	0	0	0	0	0	0	0	0	D1	0	0	0	D1	0	0	0	0	0	0	0
DEL00375515	chrC2	43756121	43756138	0.037037	0	0	0	0	D1	0	0	0	0	0	0	0	0	0	0	0	0	0	0	0	0	0	0	0	0	0	0	0	0	0	0	0	0	0	0	0	0	0	0	0	0	0	0	0	0	0	0	D1	0	0	0	0	0	0
DEL00375517	chrC2	43762005	43762079	0.037037	0	0	0	0	0	0	0	0	0	0	0	0	0	0	0	0	0	0	0	0	0	0	0	0	0	0	0	0	0	0	0	0	0	0	0	0	0	0	0	0	0	0	0	0	0	0	0	0	0	L1	0	0	0	2
DEL00375518	chrC2	43769963	43775014	0.166667	L1	0	0	0	L1	0	0	0	0	0	0	L1	0	0	0	L1	0	0	0	0	0	0	0	0	0	0	0	L1	0	0	0	0	0	0	L1	0	0	0	0	L1	0	0	0	0	0	0	0	L1	0	L1	0	0	0	0
DEL00375519	chrC2	43771980	43772208	0.796296	0	0	L1	L1	L1	L1	0	0	L1	L1	L1	L1	L1	L1	0	L1	0	L1	L1	L1	L1	0	L1	L1	L1	L1	L1	0	L1	L1	L1	L1	L1	L1	L1	L1	L1	L1	L1	L1	L1	L1	L1	L1	L1	0	L1	0	L1	0	L1	L1	L1	L1
DEL00375520	chrC2	43772307	43773802	0.37037	0	0	D1	D1	D1	D1	0	0	0	0	D1	D1	D1	0	0	D1	0	D1	D1	0	0	0	D1	D1	D1	D1	0	0	D1	D1	0	0	0	0	0	0	D1	D1	D1	0	0	0	0	0	0	0	0	0	0	0	0	0	0	D1
DEL00375533	chrC2	43784785	43785010	0.888889	L1	0	L1	L1	L1	L1	0	0	L1	L1	L1	L1	L1	L1	0	L1	0	L1	L1	L1	L1	2	L1	L1	L1	L1	L1	L1	L1	L1	L1	L1	L1	L1	L1	L1	L1	L1	L1	L1	L1	0	L1	L1	2	L1	L1	L1	L1	L1	L1	L1	L1	L1
DEL00375534	chrC2	43792469	43792693	0.722222	0	0	L1	L1	2	L1	0	0	L1	L1	2	L1	L1	L1	0	L1	0	L1	2	0	2	2	2	L1	L1	L1	2	0	0	0	2	2	0	2	2	2	2	2	L1	2	2	0	0	2	2	L1	0	0	2	L1	2	L1	2	2
DEL00375535	chrC2	43792858	43793075	0.722222	0	0	L1	L1	L1	L1	0	0	L1	L1	L1	L1	L1	L1	0	L1	0	L1	L1	0	L1	L1	L1	L1	L1	L1	L1	0	0	0	L1	L1	0	L1	L1	L1	L1	L1	L1	L1	L1	0	0	L1	L1	L1	0	0	L1	L1	L1	L1	L1	L1
DEL00375536	chrC2	43793949	43794134	0.166667	L1	0	0	0	L1	0	0	0	0	0	0	L1	0	0	0	L1	0	0	0	0	0	0	0	0	0	0	0	L1	0	0	0	0	0	0	L1	0	0	0	0	L1	0	0	0	0	0	0	0	L1	0	L1	0	0	0	0
DEL00375553	chrC2	43837969	43838001	0.62963	L1	0	L1	0	L1	D1	0	0	L1	0	L1	L1	0	0	0	L1	0	L1	D1	L1	0	0	L1	L1	L1	L1	D1	L1	0	0	D1	L1	0	D1	L1	D1	0	L1	D1	L1	L1	D1	0	L1	0	0	0	L1	L1	L1	L1	D1	0	2
DEL00375562	chrC2	43864331	43864362	0.555556	0	L1	0	L1	0	L1	L1	L1	L1	0	0	L1	L1	0	L1	L1	L1	L1	L1	0	L1	L1	0	0	0	L1	L1	L1	L1	L1	0	L1	L1	L1	0	0	0	L1	0	0	2	L1	2	L1	0	0	L1	0	0	0	0	L1	0	0
DEL00375566	chrC2	43864594	43864804	0.925926	L1	L1	L1	L1	L1	L1	L1	L1	L1	L1	L1	L1	L1	L1	L1	L1	L1	L1	L1	L1	2	L1	L1	0	L1	L1	L1	L1	L1	L1	0	L1	L1	L1	L1	L1	0	L1	L1	L1	L1	L1	L1	L1	2	L1	L1	L1	L1	L1	L1	L1	0	L1
DEL00375570	chrC2	43872692	43873005	0.388889	L1	L1	0	L1	0	0	L1	L1	L1	L1	L1	0	0	0	L1	0	L1	0	0	0	0	0	0	0	L1	0	L1	0	0	L1	0	0	0	0	L1	0	0	0	0	0	L1	L1	0	0	D1	0	0	L1	L1	L1	0	0	0	L1
DEL00375579	chrC2	43889217	43889243	0.037037	0	0	0	D1	0	0	0	0	0	0	D1	0	0	0	0	0	0	0	0	0	0	0	0	0	0	0	0	0	0	0	0	0	0	0	0	0	0	0	0	0	0	0	0	0	0	0	0	0	0	0	0	0	0	0
DEL00375580	chrC2	43891467	43891493	0.388889	0	0	0	D1	0	0	0	D1	D1	D1	0	0	0	D1	0	0	0	D1	D1	0	D1	0	0	D1	D1	0	0	0	D1	D1	0	0	D1	D1	0	0	D1	D1	0	D1	0	0	D1	0	D1	0	D1	0	0	0	0	0	D1	0
DEL00375593	chrC2	43920102	43920127	0.0555556	0	0	0	0	D1	0	0	0	0	0	D1	0	0	0	0	D1	0	0	0	0	0	0	0	0	0	0	0	0	0	0	0	0	0	0	0	0	0	0	0	0	0	0	0	0	0	0	0	0	0	0	0	0	0	0
DEL00375594	chrC2	43920836	43920859	0.0740741	0	0	0	0	0	0	0	0	0	0	0	0	0	0	0	0	0	0	0	0	0	0	D1	D1	D1	0	0	0	0	0	0	0	0	0	0	0	0	0	0	0	0	0	D1	0	0	0	0	0	0	0	0	0	0	0
DEL00375596	chrC2	43923336	43924259	0.12963	0	0	0	0	0	0	0	0	0	0	0	0	0	0	0	D1	0	0	0	0	D1	0	0	0	0	0	0	0	0	0	D1	0	0	D1	0	D1	0	0	0	0	0	0	0	D1	D1	0	0	0	0	0	0	0	0	0
DEL00375610	chrC2	43958865	43959105	0.37037	0	0	0	0	L1	L1	L1	0	0	0	0	L1	0	0	L1	0	0	0	0	0	L1	L1	0	0	0	0	0	0	0	L1	0	L1	L1	L1	0	L1	0	0	L1	L1	0	0	0	L1	L1	D1	0	0	0	0	L1	L1	0	L1
DEL00375613	chrC2	43970466	43970504	0.5	D1	0	0	D1	D1	D1	0	0	0	D1	0	D1	0	0	0	0	0	D1	0	0	D1	D1	0	0	0	0	0	D1	D1	D1	0	D1	D1	D1	D1	D1	0	0	D1	D1	0	0	D1	D1	D1	0	D1	0	D1	0	D1	D1	0	D1
DEL00375616	chrC2	43984181	43984399	0.314815	2	0	0	0	2	0	0	0	2	2	L1	0	0	0	0	2	0	0	2	D1	0	0	0	0	2	0	2	2	0	0	0	0	0	0	2	0	0	0	0	0	0	2	0	0	0	0	0	2	0	2	2	0	0	2
DEL00375625	chrC2	44014690	44014712	0.12963	0	0	0	D1	0	0	0	0	0	0	0	0	0	D1	0	0	0	0	0	0	0	0	0	0	0	0	0	0	D1	D1	0	0	0	0	0	0	0	0	0	D1	0	0	0	0	0	0	D1	D1	0	0	0	0	0	0
DEL00375629	chrC2	44022505	44022722	0.5	L1	L1	L1	L1	0	0	L1	0	0	0	0	L1	0	L1	L1	L1	L1	L1	0	L1	0	0	0	0	0	L1	0	0	L1	L1	0	0	L1	L1	0	0	0	L1	0	L1	L1	L1	L1	D1	0	0	L1	L1	L1	0	0	0	L1	0
DEL00375631	chrC2	44027521	44027743	0.574074	L1	L1	L1	0	L1	0	L1	L1	L1	L1	L1	L1	L1	0	L1	0	L1	L1	0	L1	0	0	0	0	0	L1	L1	L1	L1	0	0	0	L1	L1	L1	0	0	L1	0	0	L1	L1	L1	2	0	0	L1	0	L1	L1	0	0	L1	0
DEL00375638	chrC2	44034583	44034847	0.351852	L1	L1	L1	L1	L1	0	L1	0	0	L1	0	L1	0	L1	L1	0	L1	0	0	0	0	0	0	0	0	0	0	0	0	0	0	0	0	0	L1	0	0	L1	0	0	L1	2	L1	L1	0	0	0	0	L1	0	0	0	L1	0
DEL00375639	chrC2	44035460	44036915	0.851852	L1	2	2	D1	2	D1	2	2	2	2	2	D1	D1	D1	2	0	L1	0	D1	D1	D1	D1	D1	D1	D1	2	D1	D1	D1	D1	D1	D1	D1	D1	2	D1	0	D1	D1	D1	2	2	2	0	D1	D1	0	D1	L1	0	0	0	L1	D1
DEL00375649	chrC2	44045956	44045973	0.111111	0	0	0	0	D1	0	0	D1	D1	0	0	0	D1	0	0	0	0	0	D1	0	0	0	0	0	0	0	D1	0	0	0	0	0	0	0	0	0	0	0	0	0	0	0	0	0	0	0	0	0	0	0	0	0	0	0
DEL00375653	chrC2	44055294	44055390	0.111111	L1	0	0	0	0	0	0	0	0	L1	0	0	0	0	0	0	0	0	0	0	0	0	0	0	0	0	L1	L1	0	0	0	0	0	0	L1	0	0	0	0	0	0	0	0	0	0	0	0	0	0	L1	0	0	0	0
DEL00375654	chrC2	44073462	44073672	0.037037	0	0	0	0	0	0	0	0	0	0	0	0	L1	L1	0	0	0	0	0	0	0	0	0	0	0	0	0	0	0	0	0	0	0	0	0	0	0	0	0	0	0	0	0	0	0	0	0	0	0	0	0	0	0	0
DEL00375655	chrC2	44076093	44076132	0.611111	0	D1	D1	D1	D1	0	0	D1	D1	D1	D1	D1	D1	D1	D1	D1	D1	D1	D1	0	0	0	0	0	0	0	D1	D1	D1	D1	0	D1	D1	D1	D1	D1	0	0	D1	D1	D1	D1	D1	0	0	0	0	D1	0	0	0	0	D1	D1
DEL00375667	chrC2	44113379	44113416	0.037037	0	0	0	2	0	0	0	0	0	0	0	0	0	0	0	0	0	0	0	0	0	0	0	0	0	0	0	0	0	0	0	0	0	0	2	0	0	0	0	0	0	0	0	0	0	0	0	0	0	0	0	0	0	0
DEL00375669	chrC2	44120512	44120542	0.0925926	0	L1	0	0	0	0	L1	0	0	0	0	0	0	0	0	0	L1	0	0	0	0	0	0	0	0	0	0	0	0	0	0	0	0	0	0	0	0	D1	0	0	L1	0	0	0	0	0	0	0	0	0	0	0	0	0
DEL00375674	chrC2	44176325	44176387	0.407407	0	L1	0	0	L1	L1	L1	0	L1	0	0	L1	L1	0	L1	L1	L1	0	0	0	0	0	L1	L1	0	0	L1	0	0	0	L1	0	0	L1	L1	0	0	L1	0	L1	L1	L1	L1	0	0	0	0	0	0	0	0	0	0	L1
DEL00375678	chrC2	44189316	44189664	0.037037	0	0	0	0	0	0	0	0	0	0	D1	0	0	0	0	0	0	0	0	0	0	0	0	0	0	0	0	0	0	0	0	0	0	0	0	0	0	0	0	0	0	0	0	0	0	0	0	0	0	0	0	0	0	D1
DEL00375683	chrC2	44208986	44209084	0.296296	0	0	0	0	L1	0	0	L1	L1	L1	0	L1	L1	0	0	0	0	L1	0	0	0	0	0	0	0	0	L1	0	0	0	0	L1	0	L1	0	L1	0	0	0	0	0	L1	0	0	0	0	0	L1	0	0	L1	L1	0	L1
DEL00375684	chrC2	44211319	44211777	0.037037	0	0	0	0	0	0	0	0	0	0	0	D1	0	0	0	0	0	0	0	0	0	0	0	0	0	0	0	0	0	0	0	D1	0	0	0	0	0	0	0	0	0	0	0	0	0	0	0	0	0	0	0	0	0	0
DEL00375685	chrC2	44212806	44214080	0.037037	0	0	0	L1	0	0	0	0	0	0	0	0	0	0	0	0	0	0	0	0	0	0	0	0	0	0	0	0	0	0	0	0	0	0	L1	0	0	0	0	0	0	0	0	0	0	0	0	0	0	0	0	0	0	0
DEL00375693	chrC2	44267760	44267783	0.0740741	0	0	0	0	0	0	0	0	0	0	0	0	0	0	0	0	0	0	0	0	0	0	0	0	0	0	0	D1	0	0	0	0	0	0	0	0	0	0	0	0	0	0	0	D1	0	0	0	0	0	0	0	0	D1	D1
DEL00375695	chrC2	44282567	44282905	0.037037	0	0	0	0	0	0	0	0	0	0	0	0	0	0	0	0	0	0	0	0	0	0	0	0	0	0	0	0	0	0	0	0	0	0	0	0	0	0	0	0	0	0	0	D1	0	0	0	0	0	0	0	0	0	D1
DEL00375696	chrC2	44282962	44283174	0.851852	L1	L1	L1	L1	L1	0	L1	L1	L1	L1	L1	L1	L1	L1	L1	L1	L1	L1	L1	L1	0	0	0	0	L1	L1	L1	L1	L1	L1	0	L1	L1	L1	L1	L1	0	L1	L1	L1	L1	L1	L1	L1	0	L1	L1	L1	L1	L1	L1	L1	L1	L1
DEL00375699	chrC2	44299403	44299532	0.037037	0	0	0	0	0	0	0	0	0	L1	0	0	0	0	0	0	0	0	0	0	0	0	0	0	0	0	0	0	0	L1	0	0	0	0	0	0	0	0	0	0	0	0	0	0	0	0	0	0	0	0	0	0	0	0
DEL00375702	chrC2	44314091	44314632	0.888889	L1	L1	L1	L1	L1	0	L1	2	L1	L1	2	2	L1	L1	L1	2	L1	L1	L1	0	L1	L1	L1	2	0	2	L1	2	2	2	L1	L1	L1	L1	L1	L1	L1	L1	L1	L1	L1	L1	L1	L1	0	2	L1	L1	L1	D1	L1	0	0	L1
DEL00375713	chrC2	44348949	44349152	0.611111	0	L1	0	0	L1	0	L1	0	L1	L1	L1	L1	0	L1	L1	L1	L1	L1	L1	2	L1	2	L1	L1	0	0	0	L1	0	0	L1	L1	0	0	0	L1	L1	L1	L1	0	L1	L1	L1	0	0	0	0	L1	L1	0	L1	L1	0	L1
DEL00375721	chrC2	44380784	44381314	0.12963	0	0	0	0	0	0	0	0	0	0	0	0	0	0	0	0	0	L1	0	0	0	0	2	L1	0	0	0	0	0	0	L1	0	0	0	0	0	L1	L1	0	0	0	0	0	0	0	0	0	0	0	0	0	0	0	D1
DEL00375727	chrC2	44399479	44399798	0.037037	0	0	0	0	0	0	0	0	0	0	0	0	0	0	0	0	0	0	0	0	0	0	0	0	0	0	0	0	0	0	0	0	0	0	0	0	0	0	0	0	0	0	0	0	0	D1	0	0	0	0	0	0	0	D1
DEL00375729	chrC2	44405203	44405334	0.037037	0	0	0	0	0	0	0	0	0	0	0	0	0	0	0	0	0	0	0	0	0	0	0	0	0	0	D1	0	0	0	0	0	D1	0	0	0	0	0	0	0	0	0	0	0	0	0	0	0	0	0	0	0	0	0
DEL00375730	chrC2	44407894	44408108	0.62963	L1	0	L1	L1	L1	0	0	L1	L1	L1	L1	0	L1	0	0	L1	0	L1	L1	D1	2	L1	L1	L1	0	L1	L1	0	L1	L1	L1	0	L1	L1	L1	0	L1	L1	0	2	L1	0	L1	L1	0	0	L1	0	0	L1	L1	0	0	0
DEL00375731	chrC2	44415103	44415163	0.703704	D1	D1	0	D1	D1	0	D1	D1	0	D1	D1	D1	D1	0	D1	D1	D1	D1	0	0	0	D1	D1	D1	0	D1	D1	D1	0	D1	D1	D1	0	D1	D1	D1	D1	D1	D1	D1	D1	D1	D1	0	0	0	D1	0	D1	D1	0	D1	0	D1
DEL00375734	chrC2	44437091	44437121	0.037037	0	0	0	0	0	0	0	0	0	D1	D1	0	0	0	0	0	0	0	0	0	0	0	0	0	0	0	0	0	0	0	0	0	0	0	0	0	0	0	0	0	0	0	0	0	0	0	0	0	0	0	0	0	0	0
DEL00375736	chrC2	44445420	44445448	0.0555556	0	0	0	0	D1	0	0	D1	0	0	0	0	0	0	0	0	0	0	0	0	0	0	0	0	0	0	0	0	0	0	0	0	0	0	0	0	0	0	0	0	0	0	0	0	0	D1	0	0	0	0	0	0	0	0
DEL00375745	chrC2	44493230	44496034	0.222222	D1	D1	0	0	0	0	0	0	0	0	0	D1	D1	0	0	0	0	D1	0	D1	0	0	0	0	0	D1	D1	0	0	0	0	0	0	0	0	0	0	0	0	0	D1	D1	0	0	0	0	D1	0	0	D1	0	0	0	0
DEL00375754	chrC2	44525224	44525670	0.0555556	0	0	0	0	0	0	0	0	0	0	D1	0	0	0	D1	0	0	0	0	0	0	0	0	0	0	0	0	0	0	0	0	0	0	0	0	0	0	0	0	0	0	0	D1	0	0	0	0	0	0	0	0	0	0	0
DEL00375756	chrC2	44527269	44527299	0.0555556	0	0	0	0	0	0	0	0	0	0	0	0	0	0	0	0	0	0	0	0	0	0	D1	0	0	0	0	0	0	0	0	0	0	0	0	0	0	0	D1	0	0	0	0	D1	0	0	0	0	0	0	0	0	0	0
DEL00375761	chrC2	44541167	44541224	0.037037	0	0	0	0	0	0	0	0	0	0	0	0	0	0	0	0	0	0	0	0	0	0	0	0	0	0	L1	0	0	0	0	0	0	L1	0	0	0	0	0	0	0	0	0	0	0	0	0	0	0	0	0	0	0	0
DEL00375763	chrC2	44544784	44545005	0.277778	0	0	0	L1	L1	0	0	0	0	L1	0	0	0	0	0	L1	0	0	0	0	0	0	L1	0	0	L1	0	L1	L1	L1	0	0	L1	L1	L1	0	0	0	0	L1	L1	0	0	2	0	0	0	0	0	0	0	0	0	0
DEL00375767	chrC2	44568492	44568528	0.0555556	0	0	L1	0	L1	0	0	0	L1	0	0	0	0	0	0	0	0	0	0	0	0	0	0	0	0	0	0	0	0	0	0	0	0	0	0	0	0	0	0	0	0	0	0	0	0	0	0	0	0	0	0	0	0	0
DEL00375772	chrC2	44581187	44581414	0.333333	L1	0	0	0	0	0	0	0	0	L1	L1	L1	L1	L1	0	L1	0	L1	0	0	L1	0	L1	0	0	0	0	0	0	0	0	L1	L1	0	0	L1	0	0	0	0	L1	0	0	0	0	0	0	0	0	L1	L1	L1	0	2
DEL00375778	chrC2	44598183	44598303	0.037037	L1	0	0	0	0	0	0	0	0	0	0	0	0	0	0	0	0	0	0	0	0	D1	0	0	0	0	0	0	0	0	0	0	0	0	0	0	0	0	0	0	0	0	0	0	0	0	0	0	0	0	0	0	0	0
DEL00375781	chrC2	44602810	44602902	0.12963	L1	0	0	0	0	0	0	0	0	0	0	L1	0	0	0	0	0	0	0	0	L1	L1	0	0	0	0	0	0	0	0	0	0	L1	0	0	L1	0	0	0	0	0	0	0	0	0	0	0	0	0	0	0	0	0	L1
DEL00375788	chrC2	44624007	44624034	0.203704	0	D1	D1	0	0	0	0	0	0	0	0	0	0	0	0	0	0	0	D1	0	D1	0	D1	0	0	D1	0	0	0	0	0	0	0	0	0	0	D1	D1	0	0	0	D1	0	0	0	0	D1	0	0	D1	0	0	0	0
DEL00375796	chrC2	44662377	44666857	0.185185	0	0	D1	0	0	0	0	0	D1	0	0	0	D1	0	0	0	0	0	0	0	D1	D1	D1	D1	0	0	0	0	0	0	0	0	0	0	0	0	D1	D1	0	0	0	0	0	0	D1	0	0	0	0	0	0	0	0	0
DEL00375798	chrC2	44663868	44666770	0.259259	D1	0	0	D1	0	0	0	0	0	0	0	D1	0	0	0	D1	0	0	0	0	D1	D1	0	0	0	0	0	0	D1	0	0	0	D1	D1	D1	D1	0	0	0	0	0	0	0	0	0	0	0	0	0	0	D1	D1	0	D1
DEL00375801	chrC2	44677420	44677583	0.759259	L1	0	L1	L1	L1	0	L1	0	L1	L1	L1	0	L1	0	L1	L1	L1	L1	L1	L1	0	L1	L1	0	0	L1	L1	L1	L1	L1	0	L1	L1	L1	L1	L1	L1	L1	0	L1	L1	L1	L1	0	L1	2	L1	L1	L1	0	L1	L1	0	L1
DEL00375808	chrC2	44712896	44712935	0.148148	0	0	D1	0	D1	0	0	0	0	0	0	0	0	0	D1	0	0	0	0	0	0	0	0	0	D1	0	0	L1	0	0	0	0	0	D1	D1	0	0	0	0	0	0	D1	0	0	0	0	0	0	0	0	0	0	0	0
DEL00375811	chrC2	44719093	44719522	0.12963	0	0	0	0	0	0	0	0	0	0	0	0	0	0	0	0	0	0	0	D1	D1	D1	0	0	0	0	0	0	0	0	D1	D1	0	0	0	0	0	0	0	0	0	0	0	D1	0	0	0	0	0	0	0	0	0	D1
DEL00375812	chrC2	44719797	44722757	0.0555556	0	0	0	0	2	0	0	0	0	2	0	0	0	0	0	0	0	0	0	0	0	0	0	0	0	0	0	0	0	0	0	0	0	0	2	0	0	0	0	0	0	0	0	0	0	0	0	0	0	0	0	0	0	0
DEL00375836	chrC2	44762223	44762443	0.37037	L1	0	0	L1	0	0	L1	0	0	0	L1	0	0	L1	L1	L1	L1	L1	0	L1	0	0	0	0	0	0	0	L1	L1	L1	0	0	L1	0	L1	0	0	0	0	0	0	0	L1	0	0	L1	0	L1	L1	0	L1	0	0	0
DEL00375837	chrC2	44763944	44764165	0.388889	L1	0	0	L1	L1	0	L1	0	0	0	L1	0	0	L1	L1	2	L1	L1	0	2	0	0	0	0	0	0	0	L1	L1	L1	0	0	0	L1	2	0	0	0	0	0	0	0	L1	0	0	L1	0	L1	L1	0	L1	0	0	0
DEL00375839	chrC2	44771625	44771648	0.037037	0	0	0	0	D1	0	0	0	0	D1	0	0	0	0	0	0	0	0	0	0	0	0	0	0	0	0	0	0	0	0	0	0	0	0	0	0	0	0	0	0	0	0	0	0	0	0	0	0	0	0	0	0	0	0
DEL00375850	chrC2	44808987	44809482	0.037037	0	0	0	0	0	0	0	0	0	0	0	0	0	0	0	0	0	0	D1	0	0	0	0	0	0	0	0	0	0	0	0	0	0	0	0	0	0	0	0	0	0	0	0	0	0	0	0	0	0	0	D1	0	0	0
DEL00375852	chrC2	44841591	44841986	0.0555556	0	0	0	0	0	0	0	0	0	0	0	0	D1	0	D1	0	0	0	0	0	0	0	0	0	0	0	0	0	0	0	0	0	0	0	0	0	D1	0	0	0	0	0	0	0	0	0	0	0	0	0	0	0	0	0
DEL00375855	chrC2	44851665	44851700	0.0740741	0	0	0	0	0	0	L1	0	0	0	0	L1	0	0	0	0	0	0	0	0	0	0	0	0	0	0	0	0	0	0	0	0	0	0	0	L1	0	0	0	0	0	0	0	0	0	0	0	0	0	0	0	0	0	L1
DEL00375858	chrC2	44855971	44856186	0.0925926	L1	0	0	0	0	0	0	0	0	0	0	L1	0	0	0	0	0	0	0	0	L1	0	0	0	0	0	0	0	0	0	0	0	0	0	0	0	0	0	0	0	0	0	0	0	0	0	0	0	0	0	0	L1	0	L1
DEL00375894	chrC2	44926555	44926576	0.0740741	0	0	0	0	0	0	0	0	D1	0	0	0	0	0	0	0	0	0	0	0	0	0	D1	0	0	0	0	0	0	0	0	0	0	0	0	0	0	D1	0	0	0	0	0	0	0	0	0	0	D1	0	0	0	0	0
DEL00375907	chrC2	44940599	44940822	0.12963	0	0	0	0	L1	0	0	0	0	0	0	0	0	L1	0	0	0	L1	L1	0	0	0	0	0	0	0	L1	0	0	0	0	0	0	0	0	L1	0	0	0	L1	0	0	0	0	0	0	0	0	0	0	0	0	0	0
DEL00375908	chrC2	44941657	44941696	0.037037	0	0	0	0	D1	0	0	0	0	0	0	0	0	0	0	0	0	0	D1	0	0	0	0	0	0	0	0	0	0	0	0	0	0	0	0	0	0	0	0	0	0	0	0	0	0	0	0	0	0	0	0	0	0	0
DEL00375909	chrC2	44945712	44945769	0.0740741	0	0	0	0	D1	0	0	0	0	0	0	0	0	0	0	0	0	D1	0	0	0	0	0	0	0	0	D1	0	0	0	0	0	0	0	0	0	0	0	0	0	0	0	0	0	0	0	0	0	0	0	0	0	0	D1
DEL00375916	chrC2	44963550	44963773	0.388889	L1	0	0	L1	L1	0	L1	0	0	0	L1	0	L1	L1	0	L1	0	L1	L1	L1	0	0	0	0	0	0	L1	0	L1	0	0	L1	L1	L1	L1	L1	0	0	0	L1	0	0	0	0	0	0	0	0	0	L1	L1	0	0	0
DEL00375918	chrC2	44967307	44967324	0.0555556	0	0	0	0	0	0	0	0	0	0	0	0	0	0	0	0	0	0	0	0	0	0	0	0	0	0	0	D1	0	0	0	0	0	0	0	0	0	0	0	0	0	0	D1	0	0	0	0	0	0	0	0	0	0	D1
DEL00375933	chrC2	45017702	45017737	0.0740741	0	0	0	0	0	0	0	0	0	0	0	0	0	0	0	D1	D1	0	0	0	0	0	0	0	0	0	0	0	0	0	0	0	0	0	0	D1	D1	0	0	0	0	0	0	0	0	0	0	0	0	0	0	0	0	0
DEL00375934	chrC2	45017724	45018947	0.0555556	0	0	0	0	0	0	0	0	0	0	0	0	0	0	0	0	0	0	0	0	0	0	0	0	0	0	0	0	0	0	0	0	0	0	0	0	0	0	0	0	D1	0	0	0	0	0	0	0	0	0	D1	0	0	L1
DEL00375944	chrC2	45049176	45049231	0.148148	0	0	0	0	0	0	0	0	L1	0	0	0	0	L1	0	0	0	0	0	0	0	0	0	L1	L1	0	0	0	0	0	L1	0	0	0	0	0	L1	0	0	0	0	0	0	L1	L1	0	0	0	0	0	0	0	0	0
DEL00375948	chrC2	45057705	45058965	0.722222	D1	D1	0	D1	D1	0	D1	D1	D1	D1	D1	D1	D1	D1	D1	D1	D1	D1	D1	D1	0	D1	0	0	D1	D1	D1	D1	D1	D1	0	D1	D1	D1	D1	0	0	0	D1	D1	D1	D1	D1	0	0	D1	D1	D1	D1	D1	0	0	0	0
DEL00375951	chrC2	45065655	45065672	0.0555556	0	0	0	0	0	0	0	0	0	0	0	0	0	0	0	0	0	0	0	0	0	0	0	0	0	0	0	0	0	D1	0	0	0	0	0	0	0	0	0	D1	0	0	D1	0	0	0	0	0	0	0	0	0	0	0
DEL00375953	chrC2	45070476	45071010	0.185185	0	0	0	0	0	0	D1	0	D1	0	0	0	D1	0	D1	0	0	0	0	0	D1	D1	0	0	0	0	0	0	0	0	0	D1	0	0	0	0	D1	0	0	D1	0	0	0	D1	0	0	0	0	0	0	0	0	0	0
DEL00375961	chrC2	45104819	45104930	0.037037	0	0	0	0	0	0	0	0	0	0	0	0	0	0	0	0	0	0	0	0	0	0	0	0	0	0	0	0	0	0	0	0	0	0	0	0	0	0	0	0	0	D1	0	0	0	0	D1	0	0	0	0	0	0	0
DEL00375964	chrC2	45111953	45111976	0.037037	0	0	0	0	0	0	0	0	0	D1	0	0	0	0	0	0	0	0	0	0	0	0	0	0	0	0	0	0	0	0	0	0	0	0	0	0	0	0	0	0	0	0	0	0	0	0	0	0	D1	0	0	0	0	0
DEL00375965	chrC2	45139400	45139891	0.0740741	0	0	0	0	0	0	0	0	0	0	0	0	0	0	0	0	0	0	0	0	0	0	0	0	0	0	0	0	0	0	2	0	0	0	0	0	L1	0	0	0	0	0	0	D1	D1	0	0	0	0	0	0	0	0	0
DEL00375969	chrC2	45150814	45150835	0.277778	L1	L1	0	L1	0	0	L1	L1	L1	0	0	L1	0	0	L1	0	L1	0	0	L1	0	0	0	0	0	L1	0	L1	0	L1	0	0	0	0	0	0	L1	0	0	0	0	0	0	0	0	0	L1	0	0	0	0	0	0	0
DEL00375976	chrC2	45166954	45166979	0.222222	0	0	0	0	0	0	D1	D1	D1	D1	0	D1	D1	D1	0	0	D1	0	0	0	0	0	0	0	0	D1	0	D1	0	0	0	0	0	0	0	0	D1	0	0	0	0	0	D1	0	0	0	0	0	0	0	0	0	0	0
DEL00375993	chrC2	45222524	45222554	0.111111	0	0	0	0	0	0	0	0	0	0	0	0	0	0	D1	0	0	0	0	0	0	0	0	0	0	0	0	0	0	0	0	0	0	D1	0	0	0	0	0	0	D1	D1	D1	0	0	0	0	0	D1	0	0	0	0	0
DEL00375998	chrC2	45243236	45243497	0.87037	L1	L1	0	L1	L1	0	L1	L1	L1	L1	L1	L1	L1	L1	L1	L1	L1	L1	L1	2	0	L1	0	L1	L1	L1	L1	L1	L1	L1	L1	L1	L1	L1	L1	L1	L1	0	L1	2	L1	L1	L1	0	L1	L1	L1	L1	L1	L1	L1	L1	0	2
DEL00376002	chrC2	45245021	45246257	0.87037	D1	D1	0	D1	D1	0	D1	D1	D1	D1	D1	D1	D1	D1	D1	D1	D1	D1	D1	D1	D1	D1	0	D1	0	D1	D1	D1	D1	D1	D1	D1	D1	D1	D1	D1	D1	0	D1	D1	D1	D1	D1	D1	D1	D1	D1	D1	0	D1	D1	D1	0	D1
DEL00376007	chrC2	45270078	45270117	0.0555556	0	0	0	D1	0	0	0	0	0	0	0	0	0	0	0	0	0	0	0	0	0	0	0	0	0	0	0	0	0	0	0	D1	0	0	D1	0	0	0	0	0	0	0	0	0	0	0	0	0	0	0	0	0	0	0
DEL00376016	chrC2	45292475	45292685	0.462963	L1	0	0	L1	L1	0	L1	0	0	L1	0	0	L1	0	L1	L1	L1	L1	0	L1	2	0	0	0	0	0	L1	L1	L1	L1	0	L1	L1	L1	L1	0	0	0	0	L1	0	L1	L1	0	0	L1	0	L1	0	0	0	0	0	0
DEL00376026	chrC2	45324634	45324876	0.759259	L1	L1	0	L1	L1	0	L1	L1	L1	L1	L1	L1	L1	0	L1	L1	L1	L1	L1	L1	L1	0	0	0	L1	L1	L1	L1	L1	L1	0	L1	L1	L1	L1	L1	0	0	L1	2	L1	L1	L1	0	0	L1	L1	L1	L1	0	L1	L1	0	2
DEL00376027	chrC2	45324604	45325140	0.037037	0	0	0	0	0	0	0	0	0	0	0	0	0	0	0	0	0	0	0	0	0	0	0	0	0	0	0	0	0	0	0	0	0	0	0	0	0	0	0	0	D1	0	D1	0	0	0	0	0	0	0	0	0	0	0
DEL00376034	chrC2	45344104	45344123	0.037037	0	0	0	0	0	0	0	0	0	0	0	0	0	0	0	0	0	0	0	0	0	0	0	0	0	0	0	0	D1	D1	0	0	0	0	0	0	0	0	0	0	0	0	0	0	0	0	0	0	0	0	0	0	0	0
DEL00376036	chrC2	45346262	45346287	0.0925926	0	0	0	0	0	0	0	0	0	0	0	0	0	0	0	0	0	0	0	0	0	0	0	0	0	0	0	0	D1	0	0	0	D1	D1	0	0	0	0	D1	0	0	0	0	0	0	0	0	D1	0	0	0	0	0	0
DEL00376041	chrC2	45367185	45367209	0.740741	L1	L1	L1	L1	L1	L1	L1	L1	0	0	0	L1	L1	L1	L1	0	L1	L1	L1	L1	L1	L1	L1	0	0	L1	L1	L1	L1	L1	0	0	L1	0	L1	L1	0	0	L1	0	L1	L1	L1	0	0	L1	L1	L1	L1	L1	L1	L1	L1	L1
DEL00376045	chrC2	45399946	45399966	0.0555556	0	0	0	0	0	0	0	0	0	0	0	0	0	0	0	0	0	0	0	0	0	0	0	0	0	0	0	0	0	0	0	0	0	D1	0	0	0	0	0	0	D1	D1	0	0	0	0	0	0	0	0	0	0	0	0
DEL00376047	chrC2	45405997	45406060	0.555556	L1	L1	L1	0	L1	L1	L1	L1	L1	0	0	L1	0	0	L1	0	0	L1	L1	0	0	0	L1	0	0	0	L1	0	0	0	L1	L1	L1	L1	L1	L1	L1	L1	L1	L1	L1	L1	L1	0	0	0	0	0	L1	0	0	0	L1	L1
DEL00376049	chrC2	45411190	45411404	0.648148	L1	L1	L1	L1	L1	L1	L1	L1	L1	0	0	0	L1	L1	L1	L1	L1	L1	L1	0	L1	L1	L1	0	0	0	L1	L1	0	L1	L1	0	0	0	L1	L1	0	L1	0	0	L1	0	L1	L1	L1	L1	0	L1	L1	0	0	0	L1	L1
DEL00376052	chrC2	45414214	45414439	0.907407	L1	L1	L1	L1	L1	L1	L1	L1	L1	0	0	L1	L1	L1	L1	L1	L1	L1	L1	L1	L1	L1	L1	L1	L1	L1	L1	L1	L1	L1	L1	0	L1	L1	L1	2	0	L1	L1	L1	L1	2	L1	L1	L1	L1	L1	L1	L1	0	L1	L1	L1	2
DEL00376054	chrC2	45424224	45424243	0.0555556	0	0	0	0	0	0	0	0	0	0	0	0	0	0	0	0	0	0	0	0	0	D1	0	0	0	0	0	0	0	D1	0	0	0	0	0	0	0	0	0	0	D1	0	0	0	0	0	0	0	0	0	0	0	0	0
DEL00376055	chrC2	45425749	45425880	0.037037	0	0	0	0	0	0	D1	0	0	0	0	0	0	0	D1	0	0	0	0	0	0	0	0	0	0	0	0	0	0	0	0	0	0	0	0	0	0	0	0	0	0	0	0	0	0	0	0	0	0	0	0	0	0	0
DEL00376057	chrC2	45437195	45437217	0.407407	0	D1	0	D1	D1	0	D1	D1	D1	0	0	D1	0	D1	D1	D1	D1	D1	0	0	0	0	0	0	0	0	D1	0	D1	D1	0	0	0	D1	0	D1	0	0	D1	0	0	D1	D1	0	0	0	D1	0	D1	0	0	0	0	0
DEL00376063	chrC2	45470904	45471275	0.0185185	0	0	0	0	0	0	0	0	0	0	0	0	0	0	0	0	0	0	2	0	0	0	0	0	0	0	0	0	0	0	0	0	0	0	0	0	0	0	0	0	0	0	0	0	0	0	0	0	0	0	0	0	0	0
DEL00376065	chrC2	45481414	45481439	0.277778	0	0	0	0	0	0	0	0	0	0	0	D1	D1	0	D1	D1	0	0	0	0	0	0	D1	0	D1	0	0	0	0	0	0	0	D1	D1	D1	D1	0	0	0	0	D1	D1	D1	0	D1	0	0	D1	0	0	0	0	0	0
DEL00376072	chrC2	45496203	45496228	0.0740741	0	0	0	0	0	D1	0	D1	0	0	0	0	0	0	0	D1	0	0	0	0	0	0	D1	0	0	0	0	0	0	0	0	0	0	0	0	0	0	0	0	0	0	0	0	0	0	0	0	0	0	0	0	0	0	0
DEL00376076	chrC2	45500869	45500894	0.0925926	0	0	0	0	0	0	0	0	0	0	0	D1	0	0	0	0	0	D1	D1	0	0	0	0	0	0	0	0	0	0	0	0	0	0	0	0	0	0	0	0	0	0	0	D1	0	0	0	D1	0	0	0	0	0	0	0
DEL00376082	chrC2	45519091	45519112	0.0555556	0	0	0	0	0	0	0	0	0	0	0	0	D1	0	0	0	0	0	D1	0	0	0	0	0	0	0	0	0	0	0	0	0	0	0	0	0	0	0	0	0	0	0	0	0	0	0	0	0	0	0	D1	0	0	0
DEL00376086	chrC2	45533038	45533270	0.537037	L1	L1	L1	L1	L1	L1	L1	L1	L1	L1	L1	0	0	L1	L1	0	L1	0	0	0	L1	0	L1	L1	0	0	0	L1	0	0	L1	0	0	0	0	L1	L1	L1	0	L1	0	0	L1	L1	L1	0	0	0	L1	L1	0	0	L1	0
DEL00376087	chrC2	45536830	45536849	0.037037	0	0	0	0	0	0	0	0	0	0	0	D1	0	0	0	0	0	0	0	0	0	0	0	0	0	0	0	0	0	0	0	0	0	0	0	0	0	0	0	0	0	0	0	0	0	0	0	D1	0	0	0	0	0	0
DEL00376099	chrC2	45567746	45567780	0.574074	D1	D1	0	D1	2	0	D1	2	2	0	0	0	0	2	2	0	2	D1	D1	D1	D1	0	0	0	D1	0	0	D1	2	2	0	D1	D1	D1	D1	D1	0	0	0	D1	D1	2	D1	0	0	0	0	0	D1	2	D1	0	0	D1
DEL00376100	chrC2	45570644	45570865	0.37037	L1	L1	0	L1	L1	0	L1	L1	L1	0	0	0	0	L1	L1	0	L1	0	L1	0	2	0	0	0	L1	0	0	L1	0	0	0	0	0	0	L1	L1	0	0	0	0	0	L1	L1	0	0	0	0	0	L1	L1	0	0	0	0
DEL00376102	chrC2	45581695	45582033	0.037037	0	0	0	0	0	0	0	0	0	0	0	0	0	0	0	0	0	0	0	0	0	0	0	0	0	0	0	0	0	0	0	0	0	0	0	0	0	0	0	0	0	0	0	0	0	D1	0	0	0	0	0	0	0	D1
DEL00376108	chrC2	45616391	45616424	0.148148	0	0	0	0	0	0	0	0	0	D1	0	0	0	0	0	0	0	D1	0	0	0	0	0	0	0	0	0	0	D1	0	0	D1	D1	0	0	0	0	0	0	0	D1	D1	0	0	0	0	0	0	0	0	0	0	0	D1
DEL00376115	chrC2	45627922	45627943	0.0740741	0	0	0	0	0	0	0	0	0	0	0	0	0	0	0	0	0	0	0	0	0	0	0	0	0	0	0	0	0	0	D1	0	0	0	0	0	D1	0	0	0	D1	0	D1	0	0	0	0	0	0	0	0	0	0	0
DEL00376120	chrC2	45632107	45632885	0.314815	0	D1	0	0	D1	0	D1	D1	0	0	0	0	0	0	D1	0	D1	0	0	D1	D1	D1	0	0	0	0	0	D1	0	0	0	0	0	0	D1	D1	0	0	0	0	D1	D1	D1	0	0	0	0	0	D1	0	0	0	0	D1
DEL00376121	chrC2	45638534	45638552	0.037037	0	0	0	0	0	0	0	0	0	0	0	D1	0	0	0	0	0	0	0	0	0	0	0	0	0	0	0	0	0	0	0	0	0	0	0	0	0	0	D1	0	0	0	0	0	0	0	0	0	0	0	0	0	0	0
DEL00376123	chrC2	45642089	45642453	0.0555556	0	0	0	0	0	0	0	0	0	0	0	0	0	0	0	D1	0	0	0	0	0	0	0	0	0	0	0	0	0	0	0	0	0	0	0	0	0	0	0	0	0	0	0	D1	0	0	0	0	0	0	0	0	0	D1
DEL00376127	chrC2	45645883	45645912	0.388889	0	0	D1	0	D1	D1	0	D1	0	0	0	0	D1	D1	D1	0	0	0	0	0	D1	D1	D1	D1	0	0	0	D1	D1	D1	0	0	0	0	0	D1	D1	0	D1	0	D1	D1	0	0	0	0	0	0	0	0	0	0	D1	D1
DEL00376130	chrC2	45651919	45652182	0.37037	L1	L1	0	0	L1	0	L1	L1	L1	0	0	0	0	L1	L1	L1	L1	0	0	0	L1	0	0	0	0	0	0	L1	0	0	0	0	0	0	L1	L1	0	0	0	0	L1	L1	L1	0	0	0	0	0	L1	0	L1	0	0	L1
DEL00376137	chrC2	45696270	45696306	0.648148	0	D1	D1	D1	2	D1	0	D1	D1	D1	D1	2	0	D1	0	L1	0	2	D1	L1	0	0	0	D1	0	2	D1	2	2	D1	0	0	0	0	D1	0	D1	0	0	D1	D1	D1	2	D1	D1	0	2	2	D1	0	0	2	D1	D1
DEL00376143	chrC2	45731826	45731859	0.62963	0	D1	D1	D1	D1	D1	0	D1	D1	D1	D1	0	D1	D1	0	D1	D1	D1	0	D1	0	D1	0	0	D1	0	0	0	D1	D1	D1	0	0	0	0	D1	D1	0	0	D1	D1	D1	D1	D1	D1	0	D1	D1	0	D1	D1	0	D1	D1
DEL00376151	chrC2	45758251	45758270	0.222222	D1	0	0	D1	0	0	0	0	D1	0	D1	0	0	D1	0	0	D1	0	0	0	0	0	0	D1	0	0	0	0	0	0	0	0	0	0	0	D1	0	0	0	D1	0	0	0	D1	D1	0	0	0	0	0	0	0	0	D1
DEL00376157	chrC2	45777804	45777901	0.185185	0	0	D1	0	D1	0	0	0	0	D1	0	0	D1	0	0	D1	0	0	0	0	0	0	D1	0	0	0	D1	0	D1	0	0	0	0	D1	0	0	0	0	0	0	0	0	0	0	D1	0	0	0	0	0	0	0	0	0
DEL00376160	chrC2	45790078	45793282	0.037037	0	0	0	0	0	0	0	0	0	0	0	0	0	0	0	0	0	0	2	0	0	0	0	D1	0	0	0	0	0	0	0	0	0	0	0	0	0	0	0	0	0	0	0	0	0	0	0	0	0	0	0	0	0	0
DEL00376165	chrC2	45831862	45831895	0.277778	0	D1	0	0	0	0	0	D1	D1	0	0	0	0	D1	D1	0	D1	D1	0	0	D1	D1	0	0	0	0	D1	0	0	0	0	D1	0	0	0	0	0	0	0	0	D1	D1	D1	0	0	0	0	0	0	0	0	0	0	2
DEL00376175	chrC2	45889082	45889105	0.0555556	0	0	0	0	0	0	0	0	0	0	0	0	0	0	0	0	0	0	D1	0	0	0	0	0	0	0	0	0	0	0	0	0	0	0	0	0	0	0	0	D1	0	0	0	D1	0	0	0	0	0	0	0	0	0	0
DEL00376179	chrC2	45917708	45917921	0.425926	L1	L1	0	0	0	0	L1	L1	L1	L1	L1	0	L1	L1	L1	0	0	L1	0	0	2	0	0	0	L1	0	L1	0	0	0	0	0	0	0	L1	0	L1	0	L1	0	2	L1	L1	0	0	0	0	L1	L1	0	0	0	0	L1
DEL00376183	chrC2	45929291	45929332	0.462963	D1	D1	D1	D1	0	D1	D1	D1	D1	0	0	0	0	D1	D1	D1	0	D1	0	0	0	0	0	0	L1	0	D1	0	0	0	0	D1	0	0	D1	0	D1	0	D1	0	D1	D1	D1	D1	D1	0	0	0	D1	0	0	0	0	D1
DEL00376186	chrC2	45939364	45939924	0.37037	L1	L1	0	0	0	0	L1	2	L1	0	0	0	0	2	L1	0	0	L1	0	0	2	0	0	0	0	0	L1	0	0	0	0	L1	0	0	L1	0	L1	0	2	0	L1	L1	L1	0	0	0	0	L1	L1	0	0	0	0	L1
DEL00376196	chrC2	45973616	45973635	0.037037	0	0	0	0	0	0	0	0	0	0	0	0	0	0	0	0	0	0	0	0	0	0	0	0	0	0	0	0	0	0	0	0	0	0	0	0	0	0	0	D1	0	0	0	0	D1	0	0	0	0	0	0	0	0	0
DEL00376197	chrC2	45997462	45998068	0.0925926	0	0	0	0	0	0	0	0	0	0	0	0	0	2	0	2	0	0	L1	0	0	0	0	0	0	0	0	0	0	0	0	0	0	0	0	0	0	0	0	L1	0	0	0	0	0	0	2	0	0	0	0	0	0	0
DEL00376200	chrC2	46006076	46006310	0.407407	L1	0	L1	L1	L1	0	0	0	L1	0	0	L1	0	L1	0	L1	0	L1	L1	0	0	0	0	L1	0	0	0	0	L1	L1	0	L1	0	L1	L1	L1	0	0	0	L1	0	L1	0	0	0	0	L1	L1	0	0	L1	0	0	0
DEL00376211	chrC2	46034028	46034097	0.851852	L1	L1	L1	L1	L1	L1	L1	L1	L1	L1	L1	L1	0	L1	L1	L1	L1	L1	L1	0	L1	L1	0	L1	L1	L1	L1	0	L1	L1	0	L1	L1	L1	L1	L1	L1	0	L1	L1	L1	L1	L1	L1	L1	0	L1	L1	L1	L1	L1	L1	0	L1
DEL00376213	chrC2	46036543	46036571	0.37037	D1	D1	0	0	D1	0	0	D1	D1	0	0	D1	0	D1	0	D1	D1	D1	0	0	0	0	0	0	0	0	D1	0	D1	0	0	D1	0	0	D1	0	0	0	D1	0	D1	D1	0	0	0	0	0	0	0	D1	D1	D1	0	0
DEL00376218	chrC2	46086881	46086910	0.166667	0	0	0	0	0	D1	D1	0	0	D1	D1	0	0	0	0	0	0	0	0	0	0	0	0	0	D1	D1	0	0	0	0	0	0	0	0	0	0	0	0	0	0	D1	0	0	D1	D1	0	0	0	0	0	0	0	0	0
DEL00376231	chrC2	46150909	46167348	0.240741	0	0	D1	0	0	0	D1	0	D1	0	D1	0	0	0	D1	0	0	0	D1	0	0	0	0	0	0	0	0	0	0	0	D1	0	D1	D1	0	D1	0	0	0	D1	0	D1	0	0	D1	0	0	0	0	0	0	0	0	0
DEL00376233	chrC2	46153274	46153290	0.148148	0	0	D1	0	D1	0	0	D1	D1	0	0	0	0	D1	0	0	0	D1	0	0	0	0	0	0	0	0	0	0	0	0	0	0	0	0	0	0	0	0	0	0	D1	0	D1	0	0	0	0	0	0	0	0	0	0	0
DEL00376234	chrC2	46155701	46155792	0.240741	0	0	0	0	0	0	L1	0	0	0	0	0	0	0	L1	L1	0	L1	0	0	0	0	0	0	0	0	0	0	L1	L1	0	L1	L1	L1	0	L1	0	0	0	0	0	L1	L1	0	0	0	0	0	0	0	0	0	0	L1
DEL00376235	chrC2	46161802	46161909	0.203704	D1	0	0	0	0	0	D1	0	0	D1	0	D1	0	0	D1	0	0	0	D1	0	0	0	0	0	0	0	0	0	0	0	0	D1	D1	0	0	D1	0	0	0	D1	0	0	0	0	0	0	0	0	0	0	0	0	0	D1
DEL00376247	chrC2	46176738	46176957	0.833333	L1	L1	L1	L1	L1	L1	L1	L1	L1	L1	L1	L1	0	L1	L1	L1	L1	L1	L1	0	2	L1	0	0	L1	L1	L1	0	L1	L1	0	L1	2	L1	L1	L1	L1	0	L1	L1	L1	L1	L1	D1	L1	0	L1	L1	L1	L1	L1	L1	0	2
DEL00376250	chrC2	46182208	46182232	0.111111	0	0	0	0	0	0	0	D1	0	0	0	D1	0	0	0	0	0	D1	0	0	0	0	0	0	0	0	D1	0	0	0	0	0	0	0	0	0	0	0	0	0	0	D1	0	0	0	0	0	0	0	0	0	0	0	D1
DEL00376258	chrC2	46225224	46225400	0.333333	L1	L1	0	0	0	0	0	L1	L1	0	0	L1	0	0	0	L1	0	0	0	0	L1	2	0	0	0	0	L1	0	0	0	0	0	L1	0	L1	0	L1	0	L1	0	L1	0	L1	0	0	0	0	0	L1	L1	0	0	0	L1
DEL00376262	chrC2	46236150	46236366	0.277778	0	0	0	0	0	0	L1	0	0	0	0	0	0	0	L1	0	0	L1	L1	L1	0	0	0	0	0	0	0	0	L1	L1	0	L1	L1	L1	0	L1	0	0	0	0	0	L1	L1	0	0	0	0	0	0	0	L1	0	0	L1
DEL00376266	chrC2	46245593	46245817	0.148148	0	0	0	L1	L1	0	0	0	0	0	0	0	0	0	0	0	0	0	L1	0	0	0	0	0	0	0	0	0	0	0	0	0	0	0	L1	0	0	0	0	0	0	0	0	0	0	0	L1	0	0	L1	L1	L1	0	0
DEL00376268	chrC2	46253975	46254554	0.0555556	0	0	0	0	0	0	0	0	0	0	0	0	0	0	0	0	0	0	0	0	D1	0	0	0	0	0	0	0	0	0	0	0	0	0	0	0	0	0	0	0	D1	0	D1	0	0	0	0	0	0	0	0	0	0	0
DEL00376269	chrC2	46254228	46254458	0.833333	L1	L1	0	L1	L1	L1	L1	L1	L1	L1	L1	L1	L1	0	L1	L1	L1	L1	L1	L1	0	L1	0	L1	L1	L1	L1	0	L1	L1	L1	L1	L1	L1	L1	L1	L1	0	L1	L1	L1	L1	L1	L1	L1	0	L1	L1	0	L1	L1	L1	0	2
DEL00376273	chrC2	46274649	46274963	0.481481	L1	0	0	L1	L1	L1	L1	0	0	L1	L1	L1	0	L1	0	L1	0	L1	0	0	0	0	0	L1	0	L1	L1	0	0	0	L1	0	2	0	0	0	0	0	L1	L1	L1	0	0	L1	L1	0	L1	L1	L1	L1	L1	0	0	0
DEL00376278	chrC2	46285518	46285535	0.0555556	0	0	0	0	0	0	0	0	0	0	D1	0	D1	0	0	0	0	0	0	0	0	0	0	0	0	0	0	0	0	0	0	0	0	0	0	0	0	0	0	0	0	0	0	D1	0	0	0	0	0	0	0	0	0	0
DEL00376286	chrC2	46307496	46307589	0.12963	0	0	0	2	2	0	0	0	0	0	0	0	0	2	0	0	0	0	0	0	0	0	0	0	0	0	0	0	0	0	0	0	0	0	0	0	0	0	0	0	0	0	0	0	0	0	2	0	0	2	2	2	0	0
DEL00376294	chrC2	46352096	46352314	0.0740741	L1	0	0	0	0	0	0	0	0	0	0	0	0	0	0	L1	0	L1	0	0	0	0	0	0	0	0	0	0	0	0	0	0	0	0	0	0	0	0	0	0	0	0	0	0	0	0	0	L1	0	0	0	0	0	0
DEL00376295	chrC2	46354360	46355306	0.0555556	0	0	0	0	0	0	0	0	0	0	0	0	0	0	0	D1	0	D1	0	0	0	0	0	0	0	0	0	0	0	0	0	0	0	0	0	0	0	0	0	0	0	0	0	0	0	0	0	D1	0	0	0	0	0	0
DEL00376296	chrC2	46354854	46355305	0.0740741	L1	0	0	0	0	0	0	0	0	0	0	0	0	0	0	L1	0	L1	0	0	0	0	0	0	0	0	0	0	0	0	0	0	0	0	0	0	0	0	0	0	0	0	0	0	0	0	0	L1	0	0	0	0	0	0
DEL00376298	chrC2	46361216	46361296	0.037037	L1	0	0	0	0	0	0	0	0	0	0	0	0	0	L1	0	0	0	0	0	0	0	0	0	0	0	0	0	0	0	0	0	0	0	0	0	0	0	0	0	0	0	0	0	0	0	0	0	0	0	0	0	0	0
DEL00376304	chrC2	46374496	46374726	0.537037	L1	L1	0	L1	L1	0	0	L1	L1	L1	0	L1	0	L1	0	L1	0	0	0	0	L1	L1	0	L1	L1	0	L1	0	0	0	0	L1	2	0	L1	L1	L1	0	L1	L1	L1	0	L1	0	0	0	L1	0	L1	L1	0	L1	0	L1
DEL00376322	chrC2	46437797	46437846	0.0925926	0	0	0	0	0	0	0	0	0	0	0	0	0	0	0	D1	0	0	0	0	0	0	0	0	0	0	D1	0	0	0	0	0	0	0	0	D1	0	0	D1	0	0	0	2	0	0	0	0	0	0	0	0	0	0	0
DEL00376325	chrC2	46445343	46460924	0.0555556	0	0	D1	0	0	0	D1	0	0	0	0	0	0	0	0	0	0	0	0	0	0	0	0	0	0	0	0	0	0	0	0	0	0	0	0	0	0	0	0	0	0	0	0	D1	0	0	0	0	0	0	0	0	0	0
DEL00376329	chrC2	46447829	46463345	0.203704	D1	0	D1	D1	0	0	0	0	0	D1	0	D1	0	0	0	D1	0	0	D1	0	0	0	0	D1	D1	0	0	0	0	0	0	0	0	0	D1	0	0	0	0	0	0	0	0	D1	0	0	0	0	0	0	0	0	0	0
DEL00376330	chrC2	46449784	46450144	0.037037	0	0	0	0	0	0	0	0	0	0	0	0	0	0	0	0	0	0	0	0	0	D1	0	0	0	0	0	0	0	0	0	0	0	0	0	0	0	0	0	0	0	0	0	D1	0	0	0	0	0	0	0	0	0	0
DEL00376334	chrC2	46458357	46458522	0.888889	L1	L1	L1	L1	L1	L1	L1	L1	L1	L1	L1	L1	L1	L1	L1	L1	L1	L1	L1	L1	L1	0	0	L1	L1	L1	L1	0	L1	L1	L1	L1	L1	L1	L1	L1	L1	0	L1	L1	L1	L1	L1	L1	L1	0	L1	L1	L1	L1	L1	L1	0	2
DEL00376355	chrC2	46497605	46497926	0.37037	L1	L1	0	L1	L1	0	0	0	2	L1	L1	0	0	L1	0	0	0	0	0	0	0	0	0	L1	0	0	L1	0	0	0	L1	0	0	0	L1	0	0	0	0	L1	0	0	0	L1	L1	0	L1	0	L1	L1	L1	L1	0	0
DEL00376356	chrC2	46498428	46498653	0.314815	L1	L1	0	L1	L1	0	0	0	L1	L1	L1	0	0	L1	0	0	0	0	0	0	0	0	0	L1	0	0	L1	0	0	0	L1	0	0	0	L1	0	0	0	0	L1	0	0	0	0	L1	0	L1	0	L1	L1	0	0	0	0
DEL00376362	chrC2	46522062	46522282	0.444444	L1	0	0	L1	0	0	L1	0	0	L1	0	0	L1	0	L1	L1	L1	L1	0	L1	0	0	0	L1	L1	0	0	0	L1	L1	0	L1	L1	L1	L1	L1	0	0	0	0	0	L1	L1	0	0	0	0	L1	0	0	L1	0	0	L1
DEL00376368	chrC2	46528906	46529091	0.111111	0	0	0	0	2	0	0	0	0	0	0	0	0	2	0	0	0	0	0	0	0	0	0	0	0	0	0	0	0	0	0	0	0	0	0	0	0	0	0	0	0	0	0	0	0	0	2	0	0	2	2	2	0	0
DEL00376370	chrC2	46531716	46536049	0.0185185	0	0	0	0	0	0	0	0	0	0	0	0	2	0	0	0	0	0	0	0	0	0	0	0	0	0	0	0	0	0	0	0	0	0	0	0	0	0	0	0	0	0	0	0	0	0	0	0	0	0	0	0	0	0
DEL00376371	chrC2	46534348	46534369	0.425926	0	0	0	D1	D1	0	D1	0	D1	D1	0	0	0	D1	D1	0	D1	D1	0	D1	0	0	0	D1	D1	0	0	0	D1	D1	0	D1	0	D1	0	D1	0	0	0	0	0	D1	0	0	0	0	D1	0	0	D1	D1	D1	0	D1
DEL00376376	chrC2	46548774	46548807	0.407407	0	L1	0	L1	0	L1	L1	L1	L1	0	0	L1	0	0	0	0	L1	0	0	L1	0	0	0	L1	L1	0	0	0	L1	0	0	0	0	L1	L1	L1	0	0	0	L1	L1	L1	0	L1	0	0	L1	0	0	0	L1	0	0	L1
DEL00376382	chrC2	46565797	46565833	0.574074	L1	L1	0	L1	0	L1	L1	L1	L1	L1	L1	L1	L1	0	L1	L1	L1	L1	L1	L1	0	0	0	0	L1	0	0	0	L1	0	0	L1	0	L1	0	0	0	0	0	L1	L1	L1	L1	L1	0	0	L1	L1	0	0	L1	L1	0	L1
DEL00376386	chrC2	46628380	46628401	0.185185	0	0	D1	0	0	D1	0	0	0	D1	D1	0	0	0	D1	0	D1	0	0	0	0	0	0	0	0	0	0	0	0	0	0	0	0	0	0	0	0	0	0	D1	0	0	0	0	0	0	D1	0	0	D1	D1	0	0	0
DEL00376393	chrC2	46657118	46657323	0.037037	0	0	0	0	0	0	0	0	0	0	0	0	0	0	0	0	0	0	0	0	0	0	0	0	0	0	L1	0	0	0	0	0	0	L1	0	0	0	0	0	0	0	0	0	0	0	0	0	0	0	0	0	0	0	0
DEL00376401	chrC2	46702113	46702140	0.351852	D1	D1	0	0	D1	0	0	D1	D1	0	D1	D1	0	0	0	0	0	0	0	0	0	D1	0	0	0	D1	0	0	D1	D1	0	D1	D1	0	0	0	0	0	D1	0	0	0	D1	0	0	0	0	0	0	D1	D1	D1	0	D1
DEL00376403	chrC2	46704871	46704892	0.333333	0	0	D1	D1	0	D1	0	0	0	D1	0	0	0	0	0	0	D1	D1	D1	D1	0	0	D1	0	0	0	0	0	0	0	D1	0	D1	0	0	0	0	0	D1	D1	D1	D1	D1	0	0	0	0	D1	0	0	D1	0	0	0
DEL00376415	chrC2	46734143	46735244	0.666667	L1	L1	0	0	L1	L1	L1	2	L1	0	0	2	0	L1	L1	L1	0	0	0	L1	L1	L1	L1	L1	0	0	L1	L1	2	2	0	L1	L1	L1	L1	0	L1	0	L1	L1	L1	L1	L1	0	0	2	L1	0	L1	L1	L1	L1	0	0
DEL00376423	chrC2	46738024	46738242	0.777778	L1	L1	L1	L1	L1	0	L1	0	L1	L1	L1	L1	L1	L1	L1	L1	L1	L1	L1	L1	0	0	0	L1	L1	L1	L1	L1	L1	L1	L1	L1	L1	L1	L1	L1	L1	0	L1	L1	L1	L1	L1	2	0	L1	0	L1	L1	0	0	0	0	2
DEL00376429	chrC2	46754699	46754924	0.981481	L1	L1	L1	L1	L1	L1	L1	L1	L1	L1	L1	L1	L1	L1	L1	L1	L1	L1	L1	L1	2	L1	L1	L1	L1	L1	L1	L1	L1	L1	L1	L1	L1	L1	L1	L1	L1	L1	L1	L1	L1	L1	L1	2	L1	0	L1	L1	L1	L1	L1	L1	L1	2
DEL00376434	chrC2	46766866	46766889	0.222222	0	D1	0	0	D1	D1	0	0	0	D1	0	0	0	0	0	0	0	0	0	0	0	0	D1	0	0	0	0	0	0	0	0	0	D1	0	0	0	0	0	D1	D1	D1	0	0	D1	D1	0	0	0	0	0	0	0	D1	0
DEL00376438	chrC2	46786104	46786178	0.0740741	L1	0	0	0	0	0	0	0	0	0	0	0	0	0	0	0	0	0	0	0	0	0	0	0	0	0	0	0	0	0	L1	0	L1	0	0	0	0	0	0	L1	0	0	0	0	0	0	0	0	0	0	0	0	0	0
DEL00376439	chrC2	46789681	46789909	0.0740741	0	0	0	L1	0	0	0	0	0	0	L1	0	2	0	0	0	0	0	L1	0	0	0	0	0	0	0	0	0	0	0	0	0	0	0	0	0	0	0	0	0	0	0	0	0	0	0	0	0	0	0	0	0	0	0
DEL00376442	chrC2	46793531	46793552	0.0555556	0	0	0	0	L1	0	0	0	0	0	0	0	0	0	L1	0	0	0	0	0	0	0	0	0	0	0	0	L1	0	0	0	0	0	0	0	0	0	0	0	0	0	0	0	0	0	0	0	0	0	0	0	0	0	0
DEL00376444	chrC2	46800531	46800562	0.0555556	0	0	0	L1	0	0	0	0	0	0	0	0	0	0	0	0	0	0	L1	0	0	0	0	0	0	0	0	0	0	0	0	0	0	0	0	0	0	0	0	0	0	0	0	0	0	0	0	0	0	0	L1	0	0	0
DEL00376447	chrC2	46822623	46822645	0.037037	0	0	0	0	0	0	0	0	0	0	0	0	0	0	0	0	D1	0	0	0	0	0	0	0	0	0	0	0	0	0	0	0	0	0	0	0	0	0	0	0	0	0	0	D1	0	0	0	0	0	0	0	0	0	0
DEL00376450	chrC2	46824743	46824768	0.166667	0	0	0	0	D1	D1	0	0	0	D1	D1	0	0	D1	0	0	0	0	0	0	0	0	D1	0	0	0	0	0	0	0	D1	0	0	0	0	D1	0	0	0	0	D1	0	0	0	0	0	0	0	0	0	0	0	0	0
DEL00376463	chrC2	46877861	46877880	0.12963	0	0	0	0	D1	D1	0	D1	0	0	0	0	0	0	0	0	0	0	0	0	0	0	0	0	0	0	0	0	0	D1	0	0	0	0	0	0	0	0	0	0	0	D1	0	D1	0	0	0	0	0	0	D1	0	0	0
DEL00376467	chrC2	46902408	46902636	0.0555556	0	0	0	L1	0	0	0	0	0	0	L1	0	L1	0	0	0	0	0	0	0	0	0	0	0	0	0	0	0	0	0	0	0	0	0	0	0	0	0	0	0	0	0	0	0	0	0	0	0	0	0	0	0	0	0
DEL00376469	chrC2	46909785	46909917	0.111111	0	0	0	0	0	0	0	0	0	0	0	0	0	0	0	0	0	L1	0	0	0	L1	0	0	0	0	0	0	0	0	0	L1	0	0	0	0	0	0	L1	0	0	0	0	0	0	0	L1	0	0	0	L1	0	0	0
DEL00376472	chrC2	46915604	46915851	0.537037	L1	L1	0	L1	L1	0	L1	0	0	0	L1	L1	L1	0	L1	0	0	L1	L1	L1	0	0	0	0	L1	0	L1	L1	L1	L1	0	L1	L1	0	L1	L1	0	0	L1	0	0	L1	L1	0	0	0	L1	0	0	L1	L1	L1	0	2
DEL00376483	chrC2	46946478	46946894	0.111111	0	0	0	0	0	0	0	0	0	0	0	0	0	0	0	0	0	0	0	D1	D1	D1	0	0	0	0	0	0	0	0	0	0	0	0	0	0	0	0	0	D1	0	0	D1	0	D1	0	0	0	0	0	0	0	0	0
DEL00376486	chrC2	46958448	46958486	0.222222	0	D1	0	D1	0	0	0	D1	0	D1	0	D1	D1	0	0	0	D1	0	0	0	0	0	D1	0	0	0	0	0	0	D1	0	0	0	0	0	0	D1	0	0	0	0	0	0	0	D1	0	0	0	0	0	0	0	D1	0
DEL00376498	chrC2	46993316	46993335	0.111111	0	D1	0	0	0	0	0	0	0	0	0	0	0	0	0	0	0	0	0	0	0	0	0	0	0	0	0	0	D1	D1	0	D1	0	0	0	0	0	0	0	0	0	0	0	0	0	0	0	0	0	D1	0	0	0	D1
DEL00376499	chrC2	46996490	46996532	0.925926	L1	L1	L1	L1	L1	L1	L1	L1	L1	L1	L1	L1	L1	L1	L1	L1	L1	L1	L1	0	L1	L1	L1	L1	L1	L1	L1	L1	L1	L1	L1	L1	L1	0	L1	L1	L1	L1	L1	L1	L1	L1	L1	L1	L1	L1	L1	0	L1	0	L1	L1	L1	L1
DEL00376505	chrC2	47009220	47009243	0.0925926	0	0	0	0	0	D1	0	D1	0	D1	0	0	0	0	0	D1	0	0	0	0	0	0	0	0	0	0	0	0	0	0	0	0	0	0	0	0	D1	0	0	0	0	0	0	0	0	0	0	0	0	0	0	0	0	0
DEL00376506	chrC2	47014391	47014412	0.037037	0	0	0	0	0	0	0	0	0	0	0	0	D1	0	0	D1	0	0	0	0	0	0	0	0	0	0	0	0	0	0	0	0	0	0	0	0	0	0	0	0	0	0	0	0	0	0	0	0	0	0	0	0	0	0
DEL00376510	chrC2	47030556	47030691	0.0740741	0	0	0	0	0	0	0	0	0	0	0	0	0	0	0	0	0	0	0	0	0	D1	0	0	0	0	0	0	D1	0	0	0	0	0	0	0	0	0	D1	0	0	0	0	0	0	0	0	0	D1	0	0	0	0	0
DEL00376512	chrC2	47030535	47030580	0.166667	0	0	0	0	0	0	0	L1	L1	0	0	0	0	0	0	0	0	L1	0	0	0	0	L1	0	0	0	L1	0	0	0	0	0	0	0	0	0	L1	0	0	L1	0	0	0	L1	0	0	0	0	0	0	0	0	0	L1
DEL00376530	chrC2	47078108	47078320	0.462963	L1	0	0	L1	0	0	L1	0	0	0	0	0	L1	L1	L1	L1	L1	L1	0	0	0	0	0	0	L1	0	L1	L1	L1	L1	L1	0	L1	0	0	L1	0	0	L1	0	0	0	L1	0	0	L1	L1	L1	0	0	L1	L1	0	L1
DEL00376537	chrC2	47123349	47123403	0.185185	D1	0	0	0	0	0	0	0	0	0	0	0	0	0	0	0	D1	D1	0	0	0	0	0	0	0	0	D1	0	D1	0	D1	0	0	D1	0	0	0	0	0	0	0	D1	0	0	0	0	0	D1	0	0	0	0	0	D1
DEL00376538	chrC2	47127381	47127402	0.111111	0	0	D1	0	D1	0	0	D1	D1	0	0	0	0	0	0	0	0	0	0	0	0	0	D1	0	0	0	0	0	0	0	0	0	0	0	0	0	0	D1	0	0	0	0	0	0	0	0	0	0	0	0	0	0	0	0
DEL00376542	chrC2	47132318	47132349	0.037037	0	0	0	0	0	0	0	0	0	0	0	D1	0	0	0	0	0	0	0	0	0	0	0	0	0	0	0	0	0	0	0	0	0	0	0	0	0	0	0	0	0	D1	0	0	0	0	0	0	0	0	0	0	0	0
DEL00376546	chrC2	47150343	47150367	0.12963	0	0	0	0	0	0	0	0	0	0	D1	0	0	0	0	D1	0	0	0	0	D1	0	0	D1	D1	0	0	0	0	0	0	0	0	0	0	0	0	D1	0	0	0	0	0	D1	0	0	0	0	0	0	0	0	0	0
DEL00376551	chrC2	47154914	47155300	0.0925926	0	0	0	0	0	0	0	0	0	0	0	0	0	0	0	0	0	0	0	D1	D1	D1	0	0	0	0	0	0	0	0	D1	0	0	0	0	0	0	0	0	0	0	0	0	D1	0	0	0	0	0	0	0	0	0	0
DEL00376561	chrC2	47198623	47198706	0.203704	0	0	L1	L1	0	0	L1	0	0	L1	0	0	0	0	L1	0	0	0	0	0	0	0	L1	L1	L1	0	0	0	0	0	L1	0	0	0	0	0	0	L1	0	0	0	0	0	L1	0	0	0	0	0	0	0	0	0	0
DEL00376563	chrC2	47218925	47219150	0.296296	0	L1	0	0	L1	0	0	0	0	0	0	0	0	0	0	0	0	L1	0	L1	0	0	0	0	0	0	L1	L1	L1	L1	0	L1	0	0	0	L1	0	0	L1	L1	L1	L1	0	0	0	0	0	0	0	0	L1	0	0	L1
DEL00376568	chrC2	47235449	47235568	0.111111	D1	0	0	0	0	0	0	D1	0	D1	0	0	D1	0	0	0	0	0	0	0	0	0	0	0	0	0	0	0	0	0	0	0	0	0	0	0	0	0	0	0	0	0	0	0	0	0	0	0	0	0	0	0	D1	D1
DEL00376572	chrC2	47244274	47244793	0.796296	L1	L1	0	L1	2	0	D1	2	L1	L1	L1	L1	L1	2	0	2	L1	L1	0	L1	L1	0	2	0	L1	0	L1	2	L1	L1	L1	L1	L1	L1	L1	L1	L1	0	L1	L1	L1	L1	L1	D1	0	L1	L1	L1	L1	0	L1	0	L1	L1
DEL00376582	chrC2	47264945	47265653	0.0925926	0	0	0	0	0	0	0	0	0	0	0	0	0	0	0	0	0	0	0	0	D1	0	0	0	0	0	0	0	0	D1	0	0	0	0	0	0	0	0	0	0	D1	0	0	D1	0	0	0	0	0	0	0	0	0	D1
DEL00376583	chrC2	47265095	47265585	0.148148	0	0	0	0	0	0	D1	0	0	0	0	0	0	0	0	0	0	0	0	0	0	0	0	0	0	0	D1	0	0	0	D1	D1	0	0	0	D1	0	0	0	D1	0	0	D1	0	D1	0	0	0	0	0	0	0	0	0
DEL00376585	chrC2	47274885	47274937	0.277778	0	0	0	D1	D1	0	0	0	0	0	0	0	D1	2	0	D1	0	D1	2	D1	0	0	0	0	0	D1	0	0	0	0	0	0	0	0	D1	0	0	0	D1	D1	D1	0	0	0	0	0	D1	D1	0	0	0	0	0	0
DEL00376587	chrC2	47280411	47280455	0.037037	0	0	0	L1	L1	0	0	0	0	0	0	0	0	0	0	0	0	0	0	0	0	0	0	0	0	0	0	0	0	0	0	0	0	0	0	0	0	0	0	0	0	0	0	0	0	0	0	0	0	0	0	0	0	0
DEL00376599	chrC2	47343837	47343862	0.37037	0	D1	0	0	D1	0	0	0	0	D1	D1	D1	D1	0	D1	D1	0	0	D1	0	D1	D1	D1	D1	0	0	0	0	0	D1	0	0	D1	0	D1	0	0	0	0	0	D1	D1	D1	D1	0	0	0	0	0	0	0	0	0	0
DEL00376600	chrC2	47346671	47347220	0.148148	0	0	0	0	0	0	0	0	0	D1	0	0	0	0	L1	0	0	0	0	0	0	0	0	0	0	0	0	0	0	0	0	0	D1	0	L1	L1	0	D1	0	0	L1	L1	0	0	0	0	0	0	0	0	0	0	0	0
DEL00376603	chrC2	47355988	47356014	0.148148	0	0	0	0	0	0	0	0	0	0	0	0	0	D1	0	0	0	D1	0	0	0	0	0	0	0	0	D1	D1	0	0	0	0	0	0	0	0	0	0	D1	0	0	0	0	0	0	0	D1	D1	0	0	0	0	0	D1
DEL00376642	chrC2	47544855	47544889	0.333333	0	D1	L1	0	0	L1	L1	0	0	D1	L1	D1	0	0	0	0	0	0	D1	0	L1	0	0	L1	L1	0	0	0	0	0	L1	0	L1	0	0	0	L1	L1	0	L1	0	0	0	L1	0	0	0	0	0	0	0	0	L1	0
DEL00376643	chrC2	47547832	47547856	0.12963	0	0	0	0	D1	D1	0	D1	D1	D1	0	0	D1	0	0	D1	0	0	0	0	0	0	0	0	0	0	0	0	0	0	0	0	0	0	0	0	0	0	0	0	0	0	0	0	0	0	0	0	0	0	0	0	0	0
DEL00376644	chrC2	47548694	47548902	0.185185	D1	0	0	0	0	0	0	0	0	0	0	0	0	0	D1	0	0	0	0	0	D1	D1	0	0	0	0	0	0	0	0	D1	D1	D1	0	D1	D1	0	0	0	0	0	0	0	0	0	0	0	0	0	0	0	0	0	D1
DEL00376646	chrC2	47549811	47550127	0.0555556	0	0	0	0	0	0	0	0	0	0	0	0	0	0	0	0	0	0	0	D1	D1	D1	0	0	0	0	0	0	0	0	0	0	0	0	0	0	0	0	0	0	0	0	0	0	0	0	0	0	0	0	0	0	0	0
DEL00376649	chrC2	47550693	47550824	0.62963	L1	L1	0	0	L1	0	L1	0	0	L1	0	L1	0	L1	L1	L1	L1	L1	0	L1	0	0	0	0	0	L1	L1	L1	L1	L1	0	L1	L1	L1	L1	L1	0	0	L1	L1	L1	L1	L1	0	0	L1	L1	L1	L1	0	L1	L1	0	L1
DEL00376653	chrC2	47562576	47562794	0.87037	L1	L1	L1	L1	L1	0	L1	L1	L1	L1	L1	L1	L1	L1	L1	L1	L1	L1	L1	0	2	L1	L1	0	L1	L1	L1	L1	L1	L1	L1	L1	L1	L1	L1	L1	L1	L1	L1	L1	L1	L1	L1	0	L1	L1	L1	L1	L1	L1	0	0	0	2
DEL00376655	chrC2	47584040	47584069	0.111111	0	0	0	0	L1	0	0	L1	0	0	0	0	0	0	0	L1	0	0	0	0	0	0	L1	0	0	0	0	0	0	0	0	0	0	0	0	L1	0	0	0	0	L1	0	0	0	0	0	0	0	0	0	0	0	0	0
DEL00376668	chrC2	47665966	47666005	0.0555556	0	0	0	0	D1	0	0	0	0	0	0	0	D1	0	0	0	0	0	0	0	0	0	0	0	0	0	0	0	0	0	0	0	0	0	0	0	0	0	0	0	0	0	0	0	0	0	0	0	0	0	0	0	0	D1
DEL00376676	chrC2	47705013	47705230	0.962963	L1	L1	L1	L1	L1	L1	L1	L1	L1	L1	L1	L1	L1	L1	L1	L1	L1	L1	L1	2	L1	L1	L1	L1	L1	L1	L1	L1	L1	L1	L1	L1	L1	L1	L1	L1	L1	L1	L1	2	0	L1	L1	L1	2	L1	L1	L1	L1	0	L1	L1	L1	L1
DEL00376678	chrC2	47705879	47706099	0.962963	L1	L1	L1	L1	L1	L1	L1	L1	L1	L1	L1	L1	L1	L1	L1	L1	L1	L1	L1	L1	L1	L1	L1	L1	L1	L1	L1	L1	L1	L1	L1	L1	L1	L1	L1	L1	L1	L1	L1	L1	0	L1	2	2	L1	L1	L1	L1	L1	0	L1	L1	L1	L1
DEL00376685	chrC2	47758187	47758223	0.12963	0	0	0	0	D1	0	0	0	0	D1	0	0	0	0	0	0	0	D1	0	0	0	0	D1	0	0	0	D1	0	0	D1	0	0	0	0	0	0	0	0	0	0	0	0	D1	0	0	0	0	0	0	0	0	0	0	0
DEL00376697	chrC2	47849759	47849995	0.259259	0	0	L1	0	0	0	0	0	L1	L1	L1	0	0	0	0	0	0	0	L1	2	L1	L1	L1	L1	0	0	0	0	0	0	L1	0	0	L1	0	0	0	L1	0	0	0	0	0	0	L1	0	0	0	0	0	0	0	0	0
DEL00376700	chrC2	47858795	47858814	0.0740741	0	0	0	0	0	0	0	0	0	0	D1	0	0	0	0	0	D1	0	0	0	0	0	0	0	0	0	0	0	0	0	0	0	0	0	0	0	0	D1	D1	0	0	0	0	0	0	0	0	0	0	0	0	0	0	0
DEL00376703	chrC2	47887958	47887979	0.148148	0	0	0	0	0	0	D1	0	0	0	0	0	0	0	0	D1	0	0	0	0	0	0	D1	0	0	0	0	0	0	D1	0	0	0	0	D1	0	0	0	0	0	D1	D1	0	0	0	0	0	0	0	0	0	0	0	D1
DEL00376713	chrC2	47957427	47957519	0.0925926	0	0	0	0	0	0	D1	0	D1	D1	0	0	0	0	0	0	0	0	0	0	0	0	0	0	0	0	0	0	0	0	0	0	D1	D1	0	0	0	0	0	0	0	0	0	0	0	0	0	0	0	0	0	0	0	0
DEL00376723	chrC2	47986379	47986415	0.111111	0	0	0	0	0	0	0	0	0	0	0	0	0	0	0	D1	0	0	0	0	0	0	0	0	0	0	0	0	0	0	0	0	D1	0	0	0	0	0	0	2	2	D1	0	0	0	0	0	0	0	0	0	0	0	2
DEL00376727	chrC2	47998490	47998548	0.148148	L1	0	L1	L1	0	0	0	L1	L1	0	0	0	0	0	0	0	0	0	0	0	0	0	0	0	0	0	0	0	0	0	0	L1	0	0	0	0	0	0	0	0	0	0	0	0	0	0	0	0	0	0	L1	0	0	L1
DEL00376743	chrC2	48059669	48059694	0.12963	0	0	0	0	D1	0	D1	0	0	D1	0	0	D1	0	0	0	0	D1	0	0	0	0	0	0	0	0	0	0	0	0	0	D1	0	0	0	0	0	D1	0	0	0	0	0	0	0	0	0	0	0	0	0	0	0	0
DEL00376752	chrC2	48118558	48118581	0.0740741	0	0	0	0	0	0	0	0	0	0	0	0	D1	D1	0	0	0	0	0	0	0	0	0	0	0	D1	0	0	0	0	0	0	0	0	0	0	0	0	0	0	D1	0	0	0	0	0	0	0	0	0	0	0	0	0
DEL00376758	chrC2	48195168	48195380	0.555556	0	0	0	L1	L1	0	0	0	L1	L1	L1	L1	L1	L1	0	0	L1	L1	L1	0	0	0	L1	L1	0	0	L1	L1	L1	L1	L1	L1	L1	0	0	L1	0	0	L1	0	0	L1	L1	2	L1	L1	0	L1	L1	L1	0	0	0	0
DEL00376761	chrC2	48199768	48200558	0.0555556	0	L1	0	0	0	0	0	0	0	0	0	0	L1	0	0	0	0	0	0	0	0	0	0	0	0	0	0	0	0	0	0	0	L1	0	0	0	0	0	0	0	0	0	0	0	0	0	0	0	0	0	0	0	0	0
DEL00376772	chrC2	48224290	48224521	0.555556	L1	L1	L1	L1	0	0	0	L1	L1	L1	L1	L1	L1	L1	0	0	0	L1	L1	0	L1	L1	L1	L1	L1	L1	0	0	L1	L1	0	L1	L1	L1	L1	0	0	L1	0	L1	L1	0	0	0	0	0	L1	0	0	0	0	L1	0	0
DEL00376785	chrC2	48246164	48246447	0.537037	L1	L1	L1	L1	0	0	0	L1	L1	L1	L1	L1	L1	L1	0	0	0	L1	L1	L1	L1	0	L1	L1	L1	L1	0	0	L1	L1	0	L1	0	2	L1	0	0	L1	0	L1	L1	0	0	0	0	0	L1	0	0	0	L1	0	0	0
DEL00376789	chrC2	48252934	48252977	0.037037	0	0	0	0	0	0	0	0	0	0	0	0	0	0	0	0	0	0	0	0	0	L1	0	0	0	0	0	0	0	0	0	0	0	0	0	0	0	0	0	0	0	0	0	0	0	0	L1	0	0	0	0	0	0	0
DEL00376790	chrC2	48253152	48253202	0.0740741	0	0	0	0	0	0	0	0	0	0	0	0	0	0	0	0	0	0	0	L1	0	0	0	0	0	0	0	0	0	0	0	0	0	L1	0	0	0	0	0	0	0	0	0	0	0	0	0	0	0	0	L1	0	0	D1
DEL00376794	chrC2	48256771	48256812	0.537037	D1	D1	0	D1	D1	D1	D1	0	0	0	D1	0	0	D1	D1	D1	D1	D1	D1	0	0	0	D1	0	0	D1	D1	D1	0	0	0	0	0	0	D1	D1	D1	0	D1	D1	D1	D1	D1	0	0	0	0	D1	D1	0	0	0	D1	D1
DEL00376818	chrC2	48341876	48341903	0.12963	0	0	D1	0	0	0	0	0	0	0	0	0	0	0	0	D1	D1	0	0	0	D1	0	0	0	0	0	0	0	0	0	0	0	0	0	D1	0	D1	0	0	0	0	0	0	0	0	0	0	0	0	0	0	0	D1	0
DEL00376819	chrC2	48342354	48342579	0.333333	L1	0	0	0	L1	0	0	0	0	0	0	L1	0	0	0	0	0	L1	0	L1	0	2	L1	0	0	0	L1	L1	0	L1	0	0	0	L1	0	L1	0	0	L1	0	0	L1	L1	0	0	L1	0	L1	L1	0	0	0	0	0
DEL00376822	chrC2	48364478	48364713	0.518519	L1	0	L1	0	L1	0	L1	0	0	0	0	L1	0	0	L1	L1	L1	L1	0	L1	2	0	L1	0	0	0	L1	L1	0	L1	0	0	0	0	L1	L1	L1	0	L1	L1	2	L1	L1	0	0	L1	0	L1	L1	L1	0	0	L1	0
DEL00376826	chrC2	48378661	48378684	0.0925926	0	0	0	0	0	0	0	0	0	D1	0	D1	0	0	0	0	0	0	0	0	0	0	0	0	0	0	0	0	0	0	0	0	0	0	0	0	D1	0	0	0	0	0	0	D1	D1	0	0	0	0	0	0	0	0	0
DEL00376833	chrC2	48389023	48389246	0.351852	0	0	0	L1	L1	L1	0	0	0	0	L1	0	L1	0	0	0	0	0	L1	0	0	0	0	L1	L1	L1	0	0	L1	L1	0	L1	L1	0	0	0	0	0	L1	0	0	0	L1	0	0	0	L1	0	0	0	L1	L1	0	L1
DEL00376835	chrC2	48393107	48393493	0.12963	0	0	0	0	0	0	D1	0	0	0	0	0	0	0	D1	0	0	0	0	0	0	D1	0	0	0	0	0	0	0	0	D1	0	D1	0	D1	0	0	0	0	0	0	0	0	0	D1	0	0	0	0	0	0	0	0	0
DEL00376836	chrC2	48392669	48394092	0.037037	0	0	0	0	0	0	0	D1	0	0	0	D1	0	0	0	0	0	0	0	0	0	0	0	0	0	0	0	0	0	0	0	0	0	0	0	0	0	0	0	0	0	0	0	0	0	0	0	0	0	0	0	0	0	0
DEL00376838	chrC2	48396043	48397823	0.0740741	0	0	0	0	0	0	0	0	0	0	0	0	0	0	0	D1	0	0	0	0	D1	0	0	0	0	0	0	0	0	0	0	0	0	0	2	0	0	0	0	0	2	0	0	0	0	0	0	0	0	0	0	0	0	0
DEL00376839	chrC2	48396813	48396842	0.222222	D1	0	0	0	0	0	0	0	0	0	0	D1	0	D1	0	0	0	D1	D1	0	0	0	0	0	0	0	D1	0	0	D1	0	0	0	0	0	0	0	0	0	D1	D1	0	0	0	0	D1	0	D1	0	D1	0	0	0	0
DEL00376851	chrC2	48454632	48454653	0.277778	0	0	D1	0	D1	0	0	D1	D1	0	0	D1	D1	0	0	0	0	0	0	0	0	0	0	D1	D1	0	0	D1	0	D1	0	0	0	0	0	D1	0	D1	D1	0	0	0	D1	0	0	0	D1	0	0	0	0	0	0	0
DEL00376865	chrC2	48478547	48478573	0.12963	0	0	0	0	0	0	D1	0	0	0	0	0	0	0	0	0	0	D1	0	0	0	0	0	0	0	0	0	0	0	D1	0	D1	0	0	D1	0	0	0	0	0	0	0	D1	0	0	0	0	0	0	0	0	0	0	D1
DEL00376869	chrC2	48502895	48504170	0.981481	D1	D1	D1	D1	D1	D1	D1	D1	D1	D1	D1	D1	D1	D1	D1	D1	D1	D1	D1	D1	D1	D1	D1	D1	D1	D1	D1	D1	D1	D1	D1	D1	D1	D1	D1	0	D1	D1	D1	D1	D1	D1	D1	D1	D1	D1	D1	D1	D1	D1	D1	D1	D1	D1
DEL00376882	chrC2	48548167	48548191	0.0555556	0	0	0	0	0	0	0	0	0	0	0	0	0	0	0	0	0	0	0	0	0	0	0	0	0	0	0	0	0	0	0	0	0	0	0	0	0	0	0	0	0	0	0	0	0	0	D1	0	0	0	D1	D1	0	0
DEL00376885	chrC2	48561748	48561785	0.740741	0	D1	0	D1	D1	D1	D1	D1	D1	D1	D1	D1	D1	D1	0	D1	D1	D1	0	D1	D1	0	D1	0	0	D1	D1	D1	0	D1	0	D1	D1	D1	0	D1	D1	D1	D1	D1	D1	D1	D1	0	D1	0	D1	D1	0	0	D1	D1	D1	D1
DEL00376888	chrC2	48568655	48568674	0.12963	0	0	D1	0	0	0	0	0	0	D1	0	D1	0	0	0	0	0	0	0	0	0	0	D1	0	0	0	0	0	0	0	D1	0	0	0	D1	0	D1	0	0	0	0	0	0	0	0	0	0	0	0	0	0	0	0	0
DEL00376907	chrC2	48656236	48656263	0.259259	0	D1	0	0	D1	0	0	0	0	0	0	D1	0	D1	0	0	0	D1	0	0	0	0	0	0	0	0	0	D1	D1	D1	0	D1	0	0	0	D1	0	0	D1	0	D1	0	0	0	0	0	0	D1	0	D1	0	0	0	0
DEL00376910	chrC2	48663302	48665820	0.0555556	0	0	0	0	0	0	0	0	0	0	0	0	D1	0	0	0	D1	0	0	0	0	0	D1	0	0	0	0	0	0	0	0	0	0	0	0	0	0	0	0	0	0	0	0	0	0	0	0	0	0	0	0	0	0	0
DEL00376932	chrC2	48789086	48789115	0.185185	0	0	0	D1	0	0	0	0	0	0	0	0	0	D1	0	D1	D1	0	0	0	0	0	0	0	0	0	D1	0	0	0	0	0	0	0	0	0	0	0	0	0	D1	0	0	D1	0	0	0	0	0	D1	0	0	D1	D1
DEL00376936	chrC2	48796589	48796634	0.037037	0	L1	0	0	0	0	0	0	0	0	0	0	0	0	0	0	0	0	0	0	0	0	0	0	0	0	0	0	0	0	0	0	0	0	0	0	0	0	0	0	0	0	0	0	0	0	0	L1	0	0	0	0	0	0
DEL00376941	chrC2	48818984	48819217	0.240741	0	L1	0	0	0	0	L1	0	0	0	0	0	0	0	L1	L1	L1	L1	0	0	0	0	0	0	0	0	0	0	0	0	0	0	0	L1	L1	0	0	0	0	0	L1	L1	0	0	0	L1	0	L1	0	L1	0	0	0	0
DEL00376944	chrC2	48844012	48844545	0.0555556	0	0	0	0	0	0	0	0	0	0	0	0	0	0	0	0	0	0	0	D1	D1	D1	0	0	0	0	0	0	0	0	0	0	0	0	0	0	0	0	0	0	0	0	0	0	0	0	0	0	0	0	0	0	0	0
DEL00376949	chrC2	48862692	48862718	0.0740741	0	0	0	0	0	0	0	0	0	0	D1	0	0	0	0	0	0	0	0	0	0	0	0	D1	D1	0	0	0	0	0	0	0	0	0	0	0	0	0	0	D1	0	0	0	0	0	0	0	0	0	0	0	0	0	0
DEL00376963	chrC2	48928047	48928280	0.0740741	0	0	0	0	0	0	0	0	0	0	0	0	0	0	0	0	0	0	0	0	0	D1	0	0	0	0	0	0	L1	L1	0	0	0	L1	0	0	0	0	0	0	0	0	0	0	0	0	0	0	0	0	0	0	0	0
DEL00376965	chrC2	48929535	48929575	0.333333	0	0	0	D1	D1	0	0	0	0	D1	0	D1	0	D1	0	D1	D1	D1	D1	0	0	0	D1	0	0	0	D1	D1	D1	0	0	D1	0	D1	0	0	D1	0	D1	D1	0	0	0	0	0	0	0	0	0	0	0	0	0	0
DEL00376967	chrC2	48953246	48953485	0.0925926	0	L1	0	0	0	0	0	0	0	0	0	0	0	0	0	0	0	0	0	0	L1	0	0	0	0	0	0	0	0	0	0	0	0	0	0	0	0	0	0	0	L1	L1	0	0	0	0	0	0	0	L1	0	0	0	0
DEL00376970	chrC2	48959632	48960007	0.037037	0	0	0	0	0	0	0	0	0	0	0	0	0	0	0	0	0	0	0	D1	0	D1	0	0	0	0	0	0	0	0	0	0	0	0	0	0	0	0	0	0	0	0	0	0	0	0	0	0	0	0	0	0	0	0
DEL00376974	chrC2	48962044	48962063	0.0555556	0	0	0	0	0	0	0	0	0	0	0	0	0	0	0	0	0	0	0	0	D1	0	0	0	0	0	0	0	0	0	0	0	0	0	0	0	0	0	0	0	0	0	0	0	0	0	0	0	0	0	D1	D1	0	0
DEL00376983	chrC2	49020316	49020784	0.148148	0	0	0	0	0	0	0	0	0	0	0	D1	0	0	0	0	0	0	0	0	D1	0	0	0	0	0	0	0	0	0	0	0	0	D1	0	0	0	0	0	0	D1	D1	D1	0	0	0	D1	0	0	0	0	0	0	D1
DEL00376997	chrC2	49045183	49045214	0.685185	D1	D1	D1	D1	D1	D1	D1	D1	D1	D1	D1	0	D1	D1	0	D1	D1	D1	D1	0	0	0	D1	0	0	D1	0	D1	D1	D1	D1	D1	D1	0	D1	D1	D1	D1	D1	D1	D1	D1	D1	D1	D1	0	0	0	0	0	0	0	0	D1
DEL00377005	chrC2	49059135	49059172	0.037037	0	0	0	0	0	0	0	0	0	0	0	0	0	0	0	0	0	0	0	0	0	0	0	0	0	0	0	0	0	0	0	0	0	D1	0	0	0	0	0	0	0	0	0	0	0	0	0	D1	0	0	0	0	0	0
DEL00377007	chrC2	49066064	49066090	0.037037	0	0	0	0	0	0	0	0	0	0	0	0	0	0	0	L1	L1	0	0	0	0	0	0	0	0	0	0	0	0	0	0	0	0	0	0	0	0	0	0	0	0	0	0	0	0	0	0	0	0	0	0	0	0	0
DEL00377011	chrC2	49101663	49101864	0.037037	0	0	0	L1	0	0	0	0	0	0	0	0	L1	0	0	0	0	0	0	0	0	0	0	0	0	0	0	0	0	0	0	0	0	0	0	0	0	0	0	0	0	0	0	0	0	0	0	0	0	0	0	0	0	0
DEL00377014	chrC2	49108001	49108389	0.351852	0	0	0	L1	0	0	2	L1	L1	L1	0	0	0	0	L1	0	0	L1	0	2	0	2	0	0	0	0	2	0	L1	0	0	L1	2	2	0	0	0	0	0	0	2	2	2	0	D1	D1	0	0	0	0	0	0	0	0
DEL00377018	chrC2	49129515	49129656	0.277778	0	0	L1	0	0	0	L1	0	0	0	0	L1	L1	L1	L1	0	0	0	L1	0	0	0	0	L1	L1	0	0	0	0	0	L1	0	0	0	0	0	L1	L1	0	L1	0	0	0	0	0	0	0	0	L1	0	0	0	L1	0
DEL00377020	chrC2	49142739	49142808	0.0925926	0	L1	0	0	0	0	0	0	0	0	0	0	0	0	0	0	0	0	0	0	L1	0	0	0	0	0	0	0	0	0	0	0	0	0	2	0	0	0	0	0	L1	L1	0	0	0	0	0	0	0	0	0	0	0	0
DEL00377022	chrC2	49145112	49145332	0.925926	L1	L1	L1	L1	L1	L1	L1	L1	L1	L1	L1	L1	L1	L1	L1	L1	L1	L1	L1	2	L1	L1	L1	L1	0	L1	L1	L1	L1	L1	L1	L1	L1	L1	L1	L1	0	L1	L1	L1	L1	2	L1	L1	2	0	L1	L1	L1	L1	L1	L1	0	L1
DEL00377034	chrC2	49156054	49156071	0.166667	0	0	0	0	D1	0	0	D1	0	0	0	D1	0	0	0	0	0	0	0	0	0	0	D1	D1	0	0	0	0	0	0	0	0	0	0	0	0	0	0	D1	D1	0	D1	0	0	0	0	0	0	0	0	0	0	0	D1
DEL00377038	chrC2	49164505	49164531	0.0925926	0	D1	0	0	0	D1	0	0	0	0	0	0	0	0	0	0	0	0	0	0	0	0	0	0	0	0	0	D1	0	0	0	0	0	0	D1	0	0	0	0	0	D1	0	0	0	0	0	0	0	0	0	0	0	0	0
DEL00377041	chrC2	49187174	49187216	0.037037	0	0	0	0	0	0	0	0	0	0	0	0	0	0	D1	0	0	0	0	0	0	0	0	0	0	0	0	0	0	0	D1	0	0	0	0	0	0	0	0	0	0	0	0	0	0	0	0	0	0	0	0	0	0	0
DEL00377046	chrC2	49198704	49198731	0.037037	0	L1	0	0	0	0	0	0	0	0	0	0	0	0	0	0	0	0	0	0	0	0	0	0	0	0	0	0	0	0	0	0	0	0	0	0	0	0	0	0	0	L1	0	0	0	0	0	0	0	0	0	0	0	0
DEL00377050	chrC2	49211083	49212180	0.62963	D1	D1	D1	D1	D1	D1	0	D1	D1	D1	D1	D1	D1	D1	D1	D1	D1	D1	D1	D1	0	D1	D1	D1	D1	D1	0	D1	D1	D1	0	0	D1	D1	0	D1	D1	D1	0	0	0	0	0	0	0	D1	0	0	0	0	0	0	0	D1
DEL00377053	chrC2	49223241	49223851	0.0555556	0	0	0	0	0	0	0	0	0	0	0	0	0	0	0	0	0	0	0	D1	0	D1	0	0	0	0	0	0	0	0	0	0	0	0	0	0	0	0	0	0	0	0	0	D1	0	0	0	0	0	0	0	0	0	0
DEL00377054	chrC2	49223405	49224543	0.5	D1	D1	D1	D1	D1	0	0	D1	D1	D1	D1	D1	D1	D1	0	D1	D1	D1	D1	0	0	0	D1	D1	D1	D1	0	D1	D1	D1	0	0	0	0	0	0	D1	D1	D1	0	0	0	0	0	0	0	0	0	0	0	0	0	0	D1
DEL00377063	chrC2	49244915	49244936	0.0555556	0	0	0	0	0	0	0	0	0	0	D1	0	0	0	0	0	0	0	0	0	0	0	0	0	0	0	0	0	0	0	0	0	0	0	0	0	0	D1	0	0	0	0	0	0	0	0	0	0	0	0	0	0	0	D1
DEL00377067	chrC2	49263543	49263568	0.277778	0	D1	0	0	D1	D1	0	0	0	0	D1	0	D1	D1	0	D1	0	0	D1	0	0	D1	0	D1	0	0	D1	0	0	0	0	0	0	0	0	0	D1	0	D1	0	0	0	0	D1	0	0	0	0	D1	0	0	0	0	0
DEL00377079	chrC2	49281532	49281809	0.5	D1	D1	D1	D1	0	D1	D1	D1	D1	D1	0	D1	0	0	D1	0	0	D1	D1	D1	D1	0	D1	0	D1	0	0	D1	D1	D1	D1	0	0	0	0	0	0	D1	D1	0	0	D1	0	D1	0	0	D1	0	0	0	0	0	D1	0
DEL00377090	chrC2	49320489	49320516	0.12963	0	0	0	0	0	D1	0	D1	0	0	D1	0	0	0	0	D1	0	0	0	0	0	0	0	0	0	0	0	0	0	0	0	0	0	0	D1	0	0	D1	0	0	0	0	0	0	0	0	0	0	0	0	0	0	0	D1
DEL00377091	chrC2	49322296	49322530	0.0925926	0	L1	0	0	0	0	0	0	0	0	0	0	0	0	0	0	0	0	0	0	2	0	0	0	0	0	0	0	0	0	0	0	0	0	L1	0	0	0	0	0	2	L1	0	0	0	0	0	0	0	0	0	0	0	0
DEL00377092	chrC2	49323858	49323883	0.037037	0	0	0	0	0	0	0	0	0	0	0	0	0	0	0	0	0	0	0	0	0	D1	0	0	0	0	0	0	0	0	0	0	0	0	0	0	0	0	0	0	0	D1	0	0	0	0	0	0	0	0	0	0	0	0
DEL00377094	chrC2	49341419	49341440	0.037037	0	0	0	0	0	0	0	D1	0	0	0	0	0	0	0	0	0	0	0	0	0	0	D1	0	0	0	0	0	0	0	0	0	0	0	0	0	0	0	0	0	0	0	0	0	0	0	0	0	0	0	0	0	0	0
DEL00377102	chrC2	49389001	49389210	0.388889	L1	L1	0	L1	0	L1	0	0	L1	0	L1	0	L1	0	0	0	0	0	0	0	2	L1	0	0	0	L1	L1	0	L1	L1	0	L1	0	0	L1	0	0	0	0	L1	L1	L1	0	0	L1	0	0	0	0	L1	0	0	0	L1
DEL00377104	chrC2	49393108	49393166	0.240741	0	0	0	0	0	L1	0	0	L1	0	L1	0	L1	0	0	0	0	0	0	0	0	L1	0	0	0	L1	0	0	L1	L1	0	L1	0	0	0	0	0	0	0	L1	0	L1	0	0	2	0	0	0	0	0	0	0	0	2
DEL00377128	chrC2	49452840	49453057	0.833333	L1	L1	L1	L1	L1	0	L1	L1	L1	L1	0	L1	L1	L1	L1	L1	L1	L1	L1	2	L1	0	L1	L1	L1	0	L1	L1	L1	L1	L1	L1	L1	L1	L1	L1	L1	0	L1	0	2	L1	L1	0	L1	L1	L1	0	L1	L1	0	L1	L1	L1
DEL00377132	chrC2	49474699	49474937	0.037037	0	0	0	0	0	0	0	0	0	0	0	0	0	0	0	0	0	0	0	0	0	0	0	0	0	L1	0	0	0	0	0	0	0	0	L1	0	0	0	0	0	0	0	0	0	0	0	0	0	0	0	0	0	0	0
DEL00377159	chrC2	49543525	49543753	0.981481	L1	L1	L1	L1	L1	L1	L1	L1	L1	L1	L1	L1	L1	L1	L1	L1	L1	L1	L1	L1	L1	L1	L1	0	L1	L1	L1	L1	L1	L1	L1	L1	L1	L1	L1	L1	L1	L1	L1	2	L1	L1	L1	L1	2	L1	L1	L1	L1	L1	L1	L1	L1	L1
DEL00377160	chrC2	49549885	49549933	0.796296	D1	D1	D1	D1	D1	D1	0	D1	D1	0	0	D1	D1	D1	D1	D1	D1	D1	D1	D1	D1	D1	D1	0	D1	D1	D1	D1	0	D1	D1	D1	D1	D1	D1	D1	D1	D1	D1	D1	0	0	D1	0	D1	0	0	D1	D1	D1	D1	0	D1	D1
DEL00377174	chrC2	49603575	49603630	0.0740741	0	0	0	0	0	0	0	0	0	0	0	0	0	0	0	0	0	0	0	0	0	0	0	0	0	0	0	0	0	0	0	0	0	0	0	0	0	0	0	0	D1	0	0	0	0	0	0	D1	0	D1	0	D1	0	0
DEL00377176	chrC2	49615011	49615091	0.0555556	0	0	0	0	0	0	0	0	0	0	0	0	0	0	0	0	0	0	0	0	0	0	0	0	0	0	0	0	0	0	0	0	0	L1	0	0	0	0	0	0	L1	0	0	0	0	0	0	L1	0	0	0	0	0	0
DEL00377181	chrC2	49618025	49618403	0.833333	L1	L1	L1	L1	L1	0	0	L1	L1	L1	0	L1	L1	L1	0	L1	L1	L1	L1	L1	L1	L1	L1	0	L1	0	L1	L1	L1	L1	L1	L1	L1	L1	L1	L1	L1	L1	L1	L1	L1	L1	L1	L1	0	L1	L1	L1	L1	0	L1	0	L1	2
DEL00377184	chrC2	49622118	49622793	0.185185	L1	0	0	0	0	0	0	0	0	0	0	0	0	0	0	0	0	0	0	0	0	0	0	0	0	0	2	0	0	0	0	0	0	0	D1	D1	0	0	0	0	D1	D1	0	0	0	0	D1	0	0	D1	D1	D1	0	0
DEL00377191	chrC2	49655036	49655526	0.148148	0	0	0	0	0	0	D1	0	0	0	0	0	0	0	0	0	0	0	0	D1	D1	D1	0	0	0	0	D1	0	0	0	D1	0	D1	0	0	0	0	0	0	D1	0	0	0	0	0	0	0	0	0	0	0	0	0	0
DEL00377195	chrC2	49659900	49660670	0.166667	0	D1	0	D1	0	0	0	0	0	0	0	D1	0	0	0	0	0	0	0	0	0	0	0	0	0	D1	0	0	0	0	D1	D1	0	0	0	0	0	0	D1	0	D1	0	D1	0	0	0	0	0	0	0	0	0	0	0
DEL00377202	chrC2	49703579	49703623	0.037037	0	0	0	0	0	0	0	0	0	0	0	0	0	0	0	0	0	0	0	0	0	0	0	0	0	0	0	0	0	0	0	0	0	0	0	0	0	0	0	L1	0	0	0	0	0	0	0	0	0	0	0	0	0	L1
DEL00377211	chrC2	49723007	49723028	0.12963	0	0	D1	0	0	D1	0	0	D1	0	D1	0	0	0	0	0	0	0	0	0	0	0	0	0	D1	0	0	0	0	0	0	0	0	0	0	0	0	0	0	D1	0	0	0	0	0	0	0	0	0	0	0	0	0	D1
DEL00377215	chrC2	49750673	49750892	0.166667	0	0	0	0	0	L1	0	0	L1	0	L1	0	L1	0	0	0	0	0	0	0	0	0	L1	0	0	L1	0	0	0	0	0	0	0	0	0	0	0	0	0	L1	0	0	0	0	L1	0	0	0	0	0	0	0	0	L1
DEL00377234	chrC2	49816820	49816867	0.12963	L1	0	0	0	0	0	L1	0	0	0	0	0	0	0	L1	0	0	0	0	0	0	0	0	0	0	0	L1	0	0	0	0	0	L1	L1	0	0	0	0	0	0	0	0	L1	0	0	0	0	0	0	0	0	0	0	0
DEL00377250	chrC2	49848027	49848061	0.148148	0	0	0	0	0	0	0	0	0	0	0	D1	2	0	0	0	0	D1	0	0	0	0	0	0	0	0	0	0	0	0	0	0	L1	L1	0	0	0	L1	0	0	0	0	L1	L1	0	0	0	0	0	0	0	0	0	0
DEL00377252	chrC2	49853307	49853823	0.166667	0	0	0	0	0	0	0	0	0	0	0	0	0	0	D1	0	0	0	0	D1	0	0	0	0	0	0	D1	0	0	0	0	D1	D1	0	0	0	0	0	0	0	D1	D1	0	0	D1	D1	0	0	0	0	0	0	0	0
DEL00377258	chrC2	49877585	49877612	0.166667	0	0	0	0	0	0	D1	0	0	0	D1	0	0	D1	0	0	D1	D1	0	0	0	0	0	0	D1	0	0	0	D1	D1	0	0	0	0	0	0	0	0	0	0	0	0	0	0	D1	0	0	0	0	0	0	0	0	0
DEL00377259	chrC2	49880569	49880639	0.333333	0	0	0	D1	0	D1	0	0	D1	D1	0	0	0	0	0	0	0	0	D1	D1	2	D1	2	0	0	0	L1	0	0	0	0	0	L1	L1	0	0	0	0	0	0	2	L1	L1	0	0	0	0	L1	0	0	0	D1	0	L1
DEL00377292	chrC2	49951304	49951336	0.0740741	0	0	0	0	0	L1	0	0	0	0	0	0	0	0	0	0	0	0	0	0	0	0	0	0	0	L1	0	0	0	0	0	0	0	0	0	0	0	0	0	0	0	0	0	0	0	0	0	L1	0	0	0	0	L1	0
DEL00377295	chrC2	49965682	49965727	0.037037	0	0	0	0	0	0	0	L1	0	0	0	0	0	0	0	0	0	0	0	0	0	0	0	0	0	0	0	0	0	0	0	0	0	0	0	0	0	0	0	0	0	0	0	L1	0	0	0	0	0	0	0	0	0	0
DEL00377298	chrC2	49977284	49977329	0.5	0	0	L1	L1	L1	L1	0	0	0	L1	0	L1	0	L1	0	L1	L1	0	L1	0	0	L1	0	L1	L1	L1	0	L1	L1	L1	0	L1	0	0	0	0	L1	0	L1	L1	0	L1	0	0	L1	L1	0	0	L1	L1	0	0	L1	0
DEL00377306	chrC2	50021723	50022748	0.37037	0	0	0	L1	L1	0	L1	0	0	0	2	0	0	L1	L1	2	L1	0	L1	0	L1	L1	0	0	0	0	0	2	0	L1	0	L1	0	0	0	L1	0	0	L1	L1	0	L1	0	0	0	D1	0	0	0	D1	0	0	0	0
DEL00377322	chrC2	50106083	50106102	0.037037	0	D1	0	0	0	0	0	0	0	0	0	0	0	0	0	0	0	0	0	0	0	0	0	0	0	0	0	0	0	0	0	0	0	0	0	0	0	0	0	0	0	0	0	0	0	0	D1	0	0	0	0	0	0	0
DEL00377326	chrC2	50118104	50118135	0.444444	D1	0	D1	D1	0	D1	D1	0	D1	0	D1	D1	0	0	D1	0	0	0	0	0	D1	0	0	0	0	0	D1	0	0	0	D1	0	D1	D1	D1	0	0	0	D1	0	D1	D1	D1	0	0	0	D1	D1	0	0	D1	0	D1	D1
DEL00377335	chrC2	50168458	50168478	0.037037	0	0	0	0	0	0	0	0	0	0	0	0	0	0	0	0	0	0	0	0	0	0	0	0	0	0	0	0	0	0	0	0	0	0	0	0	0	0	0	0	D1	0	0	0	0	0	0	0	D1	0	0	0	0	0
DEL00377344	chrC2	50234517	50234686	0.462963	L1	0	0	0	L1	0	0	0	0	0	L1	L1	L1	L1	L1	L1	L1	L1	L1	0	L1	L1	0	0	L1	0	0	L1	L1	L1	0	L1	0	L1	L1	0	0	0	L1	L1	L1	L1	0	0	0	L1	0	0	0	0	0	0	0	0
DEL00377347	chrC2	50244571	50244604	0.0555556	0	0	0	0	0	0	0	0	0	0	0	0	0	0	0	0	0	0	0	0	0	0	0	0	0	0	0	0	0	0	0	0	0	0	0	0	0	0	0	0	D1	0	D1	0	0	0	0	D1	0	0	0	0	0	0
DEL00377356	chrC2	50265072	50265300	0.0555556	0	0	0	0	0	0	0	0	0	0	0	0	0	0	0	0	0	0	0	0	0	0	0	0	0	0	0	0	0	0	0	0	0	0	0	0	0	0	0	0	L1	0	0	0	0	0	0	L1	0	0	L1	0	0	0
DEL00377365	chrC2	50301184	50301341	0.0555556	0	0	0	0	0	0	0	0	D1	0	0	0	0	0	0	0	0	0	0	0	0	0	0	0	0	0	0	0	D1	0	0	0	0	0	0	0	0	0	0	0	0	0	0	0	D1	0	0	0	0	0	0	0	0	0
DEL00377368	chrC2	50334266	50334567	0.037037	0	0	0	0	0	0	0	0	0	0	0	0	0	0	0	0	0	0	0	0	0	0	0	0	0	0	0	0	0	0	0	0	0	0	0	0	0	0	0	D1	0	0	D1	0	0	0	0	0	0	0	0	0	0	0
DEL00377374	chrC2	50356229	50356246	0.037037	0	0	0	0	0	0	0	0	0	0	0	0	0	0	0	0	0	0	0	0	0	0	0	0	0	0	0	0	0	D1	0	0	0	0	0	0	0	0	0	0	0	0	0	D1	0	0	0	0	0	0	0	0	0	0
DEL00377379	chrC2	50362473	50362687	0.037037	0	0	0	0	0	0	0	0	0	0	0	0	0	0	0	0	0	0	0	0	0	0	0	0	0	0	0	0	0	0	0	0	L1	0	0	0	0	0	0	0	0	0	0	0	L1	0	0	0	0	0	0	0	0	0
DEL00377385	chrC2	50386233	50386269	0.203704	0	0	0	0	D1	D1	0	0	0	0	0	0	0	D1	0	0	0	0	0	0	0	0	0	0	0	0	0	0	0	0	0	0	0	D1	D1	0	0	0	0	D1	D1	0	D1	0	0	D1	0	D1	D1	0	0	0	0	0
DEL00377391	chrC2	50399334	50399351	0.0555556	0	0	0	0	0	0	0	0	0	0	0	0	0	0	0	0	0	0	0	0	0	0	0	0	0	0	0	0	D1	0	0	0	0	0	0	0	0	0	D1	0	0	0	0	0	0	0	0	0	0	0	0	0	0	D1
DEL00377397	chrC2	50417100	50417117	0.037037	0	0	0	0	0	0	0	0	0	0	0	0	0	0	0	0	0	0	0	0	0	0	0	0	0	0	0	0	0	0	0	0	0	0	0	0	D1	0	0	0	0	0	0	0	0	0	0	0	0	0	0	0	0	D1
DEL00377399	chrC2	50421160	50421201	0.111111	0	L1	0	0	0	0	0	0	0	0	0	0	0	0	0	L1	L1	0	0	0	0	0	0	0	0	0	0	0	0	0	0	0	0	0	0	0	0	0	0	0	0	L1	L1	0	0	0	0	0	0	L1	0	0	0	0
DEL00377410	chrC2	50476712	50476754	0.12963	0	0	0	0	D1	0	0	0	0	0	0	0	0	0	0	D1	0	D1	0	0	0	0	0	0	D1	0	0	0	0	0	0	0	0	0	0	0	0	0	0	0	D1	D1	D1	0	0	0	0	0	0	0	0	0	0	0
DEL00377413	chrC2	50494569	50495537	0.12963	0	0	0	0	0	0	0	0	D1	D1	0	0	D1	0	0	0	0	D1	D1	D1	0	0	0	0	0	0	0	0	0	0	0	0	0	0	0	0	0	0	0	0	0	0	0	0	0	D1	0	0	0	0	0	0	0	0
DEL00377419	chrC2	50517818	50517841	0.037037	0	0	0	0	0	0	0	0	0	0	0	0	0	0	0	0	0	0	D1	0	0	0	0	0	0	0	0	0	D1	0	0	0	0	0	0	0	0	0	0	0	0	0	0	0	0	0	0	0	0	0	0	0	0	0
DEL00377420	chrC2	50518597	50518820	0.388889	L1	L1	0	L1	L1	L1	0	L1	L1	L1	0	L1	L1	0	0	0	0	L1	0	0	0	0	L1	L1	L1	L1	0	0	0	0	0	0	0	L1	0	0	L1	0	0	L1	0	0	0	0	L1	0	0	0	L1	0	0	0	L1	0
DEL00377438	chrC2	50606470	50606693	0.166667	0	0	0	0	0	0	L1	0	0	0	L1	0	L1	0	L1	0	0	0	0	0	0	0	0	0	0	0	L1	L1	0	L1	0	0	0	L1	0	0	0	0	0	L1	0	0	0	0	0	0	0	0	0	0	0	0	0	0
DEL00377440	chrC2	50613617	50614261	0.037037	0	0	0	0	0	0	0	0	0	0	0	0	0	0	0	0	0	0	0	0	D1	0	0	0	0	0	0	0	0	0	0	0	0	0	0	0	0	0	0	0	0	0	0	D1	0	0	0	0	0	0	0	0	0	0
DEL00377446	chrC2	50634020	50634303	0.0925926	L1	0	0	0	L1	0	0	0	L1	0	0	0	0	0	0	0	0	0	0	0	0	0	0	0	0	0	0	L1	0	0	0	0	0	L1	0	0	0	0	0	0	0	0	0	0	0	0	0	0	0	0	0	0	0	0
DEL00377450	chrC2	50656225	50659550	0.296296	0	0	0	0	0	0	0	0	0	0	0	D1	0	D1	0	D1	0	D1	0	D1	D1	D1	0	0	0	D1	D1	0	0	0	D1	0	D1	0	0	0	0	0	D1	0	0	D1	D1	0	0	D1	0	0	0	0	D1	0	0	0
DEL00377457	chrC2	50666391	50666412	0.0740741	0	0	0	0	0	0	0	0	D1	0	0	0	0	0	0	0	0	0	0	0	0	0	0	0	0	0	0	0	0	0	0	0	0	0	0	0	0	0	0	0	D1	0	0	0	0	0	D1	0	0	0	0	0	0	D1
DEL00377460	chrC2	50670680	50671112	0.0740741	0	0	0	0	0	0	D1	0	0	0	0	0	0	0	0	0	0	0	0	0	0	0	0	0	0	0	0	0	0	0	0	0	D1	D1	D1	0	0	0	0	0	0	0	0	0	0	0	0	0	0	0	0	0	0	0
DEL00377461	chrC2	50670702	50671365	0.148148	0	0	0	0	0	0	0	0	0	0	0	0	0	0	D1	0	0	0	0	D1	0	0	0	0	0	0	0	0	0	0	0	0	0	0	0	0	0	0	0	0	0	D1	0	D1	D1	0	0	D1	D1	0	0	0	D1	0
DEL00377472	chrC2	50707724	50707946	0.481481	L1	0	0	0	L1	0	L1	0	0	L1	L1	0	L1	L1	L1	0	L1	L1	L1	0	0	0	0	0	0	0	0	L1	L1	L1	0	L1	L1	L1	0	0	0	0	0	2	L1	0	2	0	0	0	L1	0	L1	L1	L1	L1	0	L1
DEL00377475	chrC2	50721689	50727718	0.925926	L1	L1	0	L1	L1	L1	L1	L1	L1	L1	L1	L1	L1	L1	L1	2	L1	L1	L1	L1	L1	0	L1	L1	L1	L1	L1	L1	L1	L1	L1	L1	L1	0	L1	L1	L1	0	L1	L1	L1	L1	L1	D1	L1	L1	L1	L1	L1	L1	L1	L1	L1	L1
DEL00377482	chrC2	50751885	50751904	0.259259	0	0	0	0	D1	D1	0	D1	D1	0	D1	0	0	0	0	0	D1	0	0	0	0	0	D1	0	0	D1	0	0	0	D1	0	0	D1	0	0	0	0	0	D1	D1	D1	D1	0	0	0	0	0	0	0	0	0	0	0	0
DEL00377483	chrC2	50753758	50753841	0.185185	L1	0	0	0	0	0	0	0	L1	0	0	0	0	0	0	0	0	0	0	0	0	0	0	0	0	0	0	0	0	0	L1	0	L1	L1	L1	0	0	0	0	L1	L1	0	0	0	0	0	0	0	L1	0	0	0	0	L1
DEL00377484	chrC2	50759581	50759600	0.037037	0	0	0	0	0	0	0	0	0	0	0	0	0	D1	0	0	0	0	0	0	0	0	0	0	0	0	0	0	0	0	0	0	0	0	0	0	0	0	0	0	0	0	D1	0	0	0	0	0	0	0	0	0	0	0
DEL00377487	chrC2	50771472	50774836	0.111111	0	0	0	0	0	0	0	0	0	0	0	0	L1	L1	0	0	L1	0	0	0	0	0	0	0	0	0	0	0	0	0	0	L1	L1	0	0	0	0	0	0	0	0	0	L1	0	0	0	0	0	0	0	0	0	0	0
DEL00377488	chrC2	50772925	50773154	0.444444	L1	L1	0	L1	L1	0	L1	0	L1	L1	L1	0	L1	0	L1	0	0	L1	L1	2	0	0	0	0	L1	0	L1	L1	L1	L1	0	0	0	L1	L1	L1	0	0	0	2	0	0	0	0	0	0	0	L1	L1	0	0	0	0	0
DEL00377489	chrC2	50776972	50777183	0.759259	L1	0	0	L1	L1	L1	L1	L1	L1	L1	L1	L1	L1	L1	L1	L1	0	L1	L1	0	0	0	L1	0	L1	L1	L1	L1	L1	L1	L1	L1	L1	L1	L1	L1	0	0	L1	L1	L1	L1	L1	0	L1	0	L1	0	L1	L1	L1	L1	0	L1
DEL00377497	chrC2	50785660	50785777	0.0185185	0	0	0	0	0	0	0	0	2	0	0	0	0	0	0	0	0	0	0	0	0	0	0	0	0	0	0	0	0	0	0	0	0	0	0	0	0	0	0	0	0	0	0	0	0	0	0	0	0	0	0	0	0	0
DEL00377498	chrC2	50787209	50787256	0.037037	0	0	0	0	0	0	0	0	0	0	0	0	0	0	0	0	L1	0	0	0	0	0	0	0	0	0	0	0	0	0	0	0	0	0	0	0	0	0	0	0	0	0	L1	0	0	0	0	0	0	0	0	0	0	0
DEL00377509	chrC2	50826408	50826625	0.166667	L1	0	0	0	0	0	0	0	0	0	0	0	0	0	L1	0	0	0	0	D1	D1	0	0	0	0	0	L1	0	0	0	L1	0	0	0	L1	L1	0	0	0	0	0	L1	0	0	0	0	0	0	0	0	0	0	0	0
DEL00377512	chrC2	50828959	50829034	0.388889	L1	0	0	0	0	L1	0	L1	L1	0	0	0	0	L1	L1	L1	0	L1	0	0	0	L1	0	0	0	L1	L1	0	L1	0	L1	L1	0	0	L1	L1	0	0	L1	0	0	L1	L1	0	L1	0	0	0	0	L1	0	0	0	0
DEL00377518	chrC2	50904986	50905713	0.425926	0	0	0	0	0	0	0	0	0	0	0	L1	0	L1	0	0	0	0	0	L1	0	0	L1	L1	0	0	0	0	L1	L1	0	L1	L1	0	L1	0	L1	0	0	0	L1	L1	L1	0	L1	2	2	2	L1	2	0	L1	L1	L1
DEL00377522	chrC2	50918933	50918956	0.148148	0	0	0	0	0	0	0	0	0	0	0	0	0	0	0	0	0	0	0	0	0	0	0	0	0	0	0	0	D1	D1	0	0	D1	0	0	0	0	0	0	0	D1	0	0	0	0	D1	0	D1	0	0	0	D1	0	D1
DEL00377534	chrC2	50979690	50981244	0.611111	0	0	0	0	0	0	L1	0	0	L1	L1	L1	L1	0	L1	L1	0	L1	0	0	0	0	L1	L1	L1	0	L1	0	L1	L1	L1	L1	L1	L1	0	L1	L1	0	L1	L1	L1	L1	L1	0	L1	0	L1	0	L1	L1	L1	L1	L1	L1
DEL00377535	chrC2	50981839	50981856	0.111111	0	0	0	0	0	0	D1	0	0	0	0	0	0	0	D1	D1	0	0	0	0	0	0	0	0	0	0	0	0	0	0	D1	0	0	0	0	0	0	0	D1	0	0	0	D1	0	0	0	0	0	0	0	0	0	0	0
DEL00377536	chrC2	50988025	50989721	0.148148	0	0	L1	0	0	0	2	0	L1	0	0	0	0	0	0	0	0	0	0	0	0	0	L1	L1	0	0	0	0	0	0	L1	0	0	0	0	0	0	2	0	0	0	0	0	L1	0	0	0	0	0	0	0	0	0	0
DEL00377537	chrC2	50990157	50990181	0.037037	0	D1	0	0	0	0	0	0	0	0	0	0	0	0	0	0	0	0	0	0	0	0	0	0	0	0	0	0	0	0	0	0	0	0	0	D1	0	0	0	0	0	0	0	0	0	0	0	0	0	0	0	0	0	0
DEL00377543	chrC2	51012710	51012735	0.0925926	0	0	0	0	0	0	0	0	0	0	D1	0	0	0	0	0	0	0	0	0	0	0	0	0	0	0	0	0	D1	D1	0	0	0	0	D1	0	0	0	0	0	0	0	0	0	0	0	D1	0	0	0	0	0	0	0
DEL00377558	chrC2	51049687	51049900	0.592593	L1	0	0	0	0	0	0	0	0	L1	L1	L1	L1	L1	L1	L1	0	L1	0	2	2	L1	0	0	0	L1	L1	0	L1	L1	L1	L1	0	0	0	L1	L1	0	L1	L1	L1	L1	L1	2	0	0	L1	0	L1	L1	L1	L1	0	2
DEL00377575	chrC2	51110329	51110351	0.12963	0	0	0	0	0	D1	0	D1	D1	0	0	0	0	0	0	0	0	0	0	0	0	0	0	0	0	0	0	0	0	0	0	0	0	D1	0	0	0	0	0	0	D1	0	0	0	D1	0	0	0	0	0	0	0	0	D1
DEL00377577	chrC2	51115800	51115824	0.37037	D1	0	D1	0	D1	D1	0	D1	D1	D1	0	0	D1	D1	D1	0	D1	D1	D1	0	0	0	D1	0	0	0	0	0	0	D1	0	0	0	0	0	0	0	0	0	D1	0	0	D1	0	D1	0	0	0	D1	0	0	0	D1	0
DEL00377583	chrC2	51127975	51128190	0.037037	L1	0	0	0	0	0	0	0	0	0	0	0	0	L1	0	0	0	0	0	0	0	0	0	0	0	0	0	0	0	0	0	0	0	0	0	0	0	0	0	0	0	0	0	0	0	0	0	0	0	0	0	0	0	0
DEL00377587	chrC2	51144126	51144355	0.0740741	L1	0	0	L1	0	0	0	0	0	0	0	0	L1	L1	0	0	0	0	0	0	0	0	0	0	0	0	0	0	0	0	0	0	0	0	0	0	0	0	0	0	0	0	0	0	0	0	0	0	0	0	0	0	0	0
DEL00377588	chrC2	51148205	51148221	0.0740741	0	0	0	0	0	0	0	0	0	0	0	0	0	0	0	D1	0	0	0	0	0	0	0	0	0	0	0	0	0	D1	0	0	0	0	0	0	0	0	0	0	0	0	D1	0	0	0	0	0	0	0	0	0	0	D1
DEL00377591	chrC2	51156715	51156826	0.0925926	0	D1	0	0	0	D1	0	0	D1	0	0	0	0	0	0	0	0	0	D1	0	0	0	D1	0	0	0	0	0	0	0	0	0	0	0	0	0	0	0	0	0	0	0	0	0	0	0	0	0	0	0	0	0	0	0
DEL00377592	chrC2	51160982	51161803	0.0740741	0	0	0	0	0	0	0	0	0	0	0	0	0	0	0	0	0	0	0	0	0	0	0	0	0	0	0	0	0	0	0	0	0	0	L1	0	0	0	0	0	0	L1	0	0	0	2	0	L1	0	0	0	0	0	0
DEL00377594	chrC2	51172925	51172952	0.0740741	0	0	0	0	D1	0	0	0	0	0	0	0	0	0	0	0	0	0	0	0	0	0	0	0	D1	0	0	0	0	0	0	D1	D1	0	0	0	0	0	0	0	0	0	0	0	0	0	0	0	0	0	0	0	0	0
DEL00377595	chrC2	51174581	51174611	0.111111	D1	0	D1	0	0	0	0	0	0	0	0	0	D1	D1	0	0	0	0	0	0	0	0	0	0	0	0	0	0	0	0	0	0	0	0	0	0	0	0	0	0	0	0	0	0	D1	0	0	0	D1	0	0	0	0	0
DEL00377598	chrC2	51184487	51184506	0.037037	0	0	0	0	0	0	D1	0	0	0	0	0	0	0	0	0	0	0	0	0	0	0	0	0	0	0	0	0	0	0	0	0	0	0	0	0	0	0	0	0	0	0	0	D1	0	0	0	0	0	0	0	0	0	0
DEL00377599	chrC2	51190052	51190077	0.12963	0	0	0	D1	0	0	0	0	0	D1	D1	0	D1	0	0	0	0	0	0	0	0	0	0	0	0	0	0	0	0	0	0	0	0	0	0	0	D1	0	0	0	0	0	D1	D1	0	0	0	0	0	0	0	0	0	0
DEL00377602	chrC2	51192080	51192148	0.037037	2	0	0	0	0	0	0	0	0	0	0	0	0	D1	0	0	0	0	0	0	0	0	0	0	0	0	0	0	0	0	0	0	0	0	0	0	0	0	0	0	0	0	0	0	0	0	0	0	0	0	0	0	0	0
DEL00377606	chrC2	51197887	51197906	0.0740741	0	0	0	0	0	0	0	0	0	0	0	0	0	0	0	0	0	0	0	0	0	0	0	0	0	0	0	0	0	D1	0	0	0	0	0	0	0	0	0	0	D1	0	0	0	0	0	0	0	0	0	0	D1	0	D1
DEL00377610	chrC2	51202416	51202894	0.0740741	0	0	0	0	0	0	0	0	0	0	0	0	D1	0	0	0	0	0	0	D1	0	D1	0	0	0	0	0	0	0	0	0	0	0	0	0	0	0	0	0	0	0	0	0	0	D1	0	0	0	0	0	0	0	0	0
DEL00377611	chrC2	51207411	51207480	0.185185	L1	0	L1	0	0	L1	0	0	L1	0	0	0	0	0	0	0	L1	0	L1	0	0	L1	L1	0	0	0	0	0	0	0	0	0	0	0	0	0	0	0	0	0	0	L1	0	0	L1	0	0	0	0	0	0	0	0	0
DEL00377613	chrC2	51209295	51209876	0.0185185	0	0	0	0	0	0	0	0	0	0	0	0	0	0	0	0	0	0	0	0	0	0	0	0	0	0	0	0	0	0	0	0	0	0	2	0	0	0	0	0	0	0	0	0	0	0	0	0	0	0	0	0	0	0
DEL00377617	chrC2	51238832	51238862	0.0925926	0	0	0	D1	D1	0	0	0	0	0	0	0	0	0	0	0	0	0	0	0	0	0	0	0	0	0	0	D1	0	0	0	D1	0	0	0	0	0	0	0	0	0	0	D1	0	0	0	0	0	0	0	0	0	0	0
DEL00377624	chrC2	51255213	51255288	0.777778	2	0	2	D1	2	2	D1	2	2	0	D1	2	0	2	D1	2	2	2	2	0	2	2	2	2	L1	2	2	0	D1	D1	2	2	0	2	0	2	D1	0	2	D1	D1	2	2	0	2	0	D1	0	2	2	0	D1	2	D1
DEL00377631	chrC2	51272235	51272294	0.12963	0	0	0	0	0	0	L1	0	0	0	L1	0	0	0	L1	0	0	0	0	0	0	0	0	0	0	0	L1	0	0	0	0	0	0	L1	L1	0	0	0	0	0	0	0	0	0	0	0	0	0	0	0	0	0	0	L1
DEL00377642	chrC2	51312492	51312513	0.037037	0	0	0	0	0	0	0	0	D1	0	0	0	0	0	0	0	0	0	0	D1	0	0	0	0	0	0	0	0	0	0	0	0	0	0	0	0	0	0	0	0	0	0	0	0	0	0	0	0	0	0	0	0	0	0
DEL00377652	chrC2	51338154	51338392	0.296296	0	0	0	L1	L1	0	L1	0	0	L1	L1	0	L1	0	0	0	0	0	0	0	0	0	0	0	0	0	0	L1	L1	0	0	L1	L1	0	0	L1	L1	0	0	2	0	0	L1	L1	0	0	0	0	L1	0	0	0	0	0
DEL00377656	chrC2	51360453	51360520	0.0555556	0	0	0	0	0	0	0	0	0	0	0	0	0	0	0	0	0	0	0	0	0	0	0	0	0	0	0	L1	0	0	0	0	0	0	0	0	0	0	0	0	0	L1	0	0	0	0	0	L1	0	0	0	0	0	0
DEL00377666	chrC2	51387816	51387837	0.0555556	0	0	0	0	0	0	0	0	0	D1	D1	0	0	0	0	0	0	0	0	0	0	0	0	0	0	0	0	0	0	0	0	0	0	0	0	0	0	0	0	0	0	0	0	0	0	0	0	0	D1	0	0	0	0	0
DEL00377677	chrC2	51396013	51396034	0.0740741	0	0	0	0	0	0	0	0	0	0	0	0	D1	0	0	0	0	D1	0	0	0	0	0	0	0	0	0	0	0	0	0	0	0	0	0	0	D1	0	0	0	0	0	0	D1	0	0	0	0	0	0	0	0	0	0
DEL00377679	chrC2	51403539	51403758	0.759259	L1	0	L1	L1	L1	L1	L1	L1	L1	L1	0	L1	L1	L1	L1	L1	0	L1	L1	2	L1	L1	L1	L1	0	L1	L1	L1	0	L1	L1	L1	L1	0	L1	L1	L1	L1	L1	0	0	L1	L1	L1	2	L1	0	0	L1	0	L1	0	L1	0
DEL00377686	chrC2	51419159	51419659	0.0555556	0	0	0	0	0	0	0	0	0	0	0	0	0	0	0	0	0	0	0	0	0	0	0	0	0	0	D1	0	0	0	0	0	0	0	0	0	0	0	0	0	0	0	0	D1	0	0	0	0	0	0	0	0	0	D1
DEL00377687	chrC2	51419254	51419495	0.685185	0	L1	0	L1	0	0	L1	0	0	L1	0	L1	L1	L1	L1	L1	0	L1	0	L1	0	L1	L1	L1	0	L1	L1	L1	L1	L1	L1	L1	0	L1	L1	0	L1	L1	L1	L1	L1	L1	L1	L1	0	0	L1	L1	L1	L1	L1	0	0	L1
DEL00377688	chrC2	51421256	51421308	0.0555556	0	0	0	0	0	0	0	0	L1	0	L1	0	0	0	0	0	0	0	0	0	0	0	0	0	0	0	0	0	0	0	0	0	0	0	L1	0	0	0	0	0	0	0	0	0	0	0	0	0	0	0	0	0	0	0
DEL00377700	chrC2	51458635	51459369	0.0555556	0	0	0	0	0	0	0	0	L1	0	L1	0	0	0	0	0	0	0	0	0	0	0	0	0	0	0	0	0	0	0	0	0	0	0	L1	0	0	0	0	0	0	0	0	0	0	0	0	0	0	0	0	0	0	0
DEL00377706	chrC2	51488447	51488662	1	L1	L1	L1	L1	L1	L1	L1	L1	L1	L1	L1	L1	L1	L1	L1	L1	L1	L1	L1	L1	L1	2	L1	L1	L1	L1	L1	L1	L1	L1	L1	L1	L1	L1	L1	L1	L1	L1	L1	L1	L1	L1	L1	2	L1	L1	L1	L1	L1	L1	L1	L1	L1	L1
DEL00377710	chrC2	51501784	51501817	0.037037	0	0	0	0	0	0	0	0	0	0	0	0	0	0	0	0	0	0	0	0	0	0	0	0	0	0	0	0	0	0	0	0	0	0	0	0	0	L1	0	0	0	0	0	L1	0	0	0	0	0	0	0	0	0	0
DEL00377720	chrC2	51542863	51544732	0.0555556	0	0	0	L1	0	0	0	0	0	L1	0	0	L1	0	0	0	0	0	0	0	0	0	0	0	0	0	0	0	0	0	0	0	0	0	0	0	0	0	0	0	0	0	0	0	0	0	0	0	0	0	0	0	0	0
DEL00377722	chrC2	51547818	51547834	0.037037	0	0	0	0	0	0	0	D1	D1	0	0	0	0	0	0	0	0	0	0	0	0	0	0	0	0	0	0	0	0	0	0	0	0	0	0	0	0	0	0	0	0	0	0	0	0	0	0	0	0	0	0	0	0	0
DEL00377724	chrC2	51548642	51550130	1	D1	D1	D1	D1	D1	D1	D1	D1	D1	D1	D1	D1	D1	D1	D1	D1	D1	D1	D1	D1	D1	D1	D1	D1	D1	D1	D1	D1	D1	D1	D1	D1	D1	D1	D1	D1	D1	D1	D1	D1	D1	D1	D1	D1	D1	D1	D1	D1	D1	D1	D1	D1	D1	D1
DEL00377726	chrC2	51559961	51560263	0.0555556	0	D1	0	0	0	0	0	0	0	0	0	0	0	0	0	0	0	0	0	0	0	0	0	0	0	0	0	0	0	0	0	0	0	0	0	0	0	0	0	L1	0	0	L1	0	0	0	0	0	0	0	0	0	0	0
DEL00377731	chrC2	51564733	51565812	0.240741	0	0	0	D1	D1	0	0	0	0	D1	0	0	0	0	0	D1	0	0	0	0	D1	D1	D1	0	0	0	0	0	0	0	0	0	D1	0	0	0	D1	0	0	0	0	0	0	D1	D1	D1	0	0	0	0	0	0	D1	0
DEL00377741	chrC2	51598192	51598221	0.388889	0	D1	D1	0	0	0	0	0	0	D1	D1	0	D1	L1	D1	0	0	D1	D1	0	0	0	D1	D1	D1	0	D1	D1	0	D1	0	D1	D1	0	0	0	0	0	D1	D1	0	D1	D1	0	0	0	0	0	0	0	0	0	0	0
DEL00377743	chrC2	51608843	51608862	0.0740741	0	0	D1	0	0	0	0	0	0	0	0	0	0	0	0	0	D1	0	0	0	0	0	0	0	0	0	0	0	0	0	0	0	0	0	0	0	0	D1	0	0	D1	0	0	0	0	0	0	0	0	0	0	0	0	0
DEL00377744	chrC2	51609966	51615914	0.944444	L1	L1	L1	0	L1	L1	L1	L1	2	L1	L1	L1	L1	L1	L1	L1	L1	L1	L1	L1	2	L1	L1	L1	L1	L1	L1	L1	L1	L1	L1	L1	L1	L1	L1	L1	L1	L1	L1	L1	L1	L1	L1	0	L1	2	L1	L1	L1	L1	L1	L1	0	L1
DEL00377750	chrC2	51625894	51626106	0.962963	L1	L1	L1	L1	L1	L1	L1	L1	L1	L1	L1	L1	L1	L1	L1	L1	L1	L1	L1	2	L1	2	L1	L1	L1	L1	L1	L1	L1	L1	L1	0	L1	L1	L1	L1	L1	L1	L1	L1	0	L1	L1	L1	2	L1	L1	L1	L1	L1	L1	L1	L1	2
DEL00377768	chrC2	51731030	51731056	0.185185	0	0	0	0	D1	D1	0	D1	D1	0	0	0	0	0	0	D1	0	0	0	0	D1	0	0	0	0	0	0	0	0	0	D1	0	0	0	0	0	D1	D1	0	0	0	0	0	0	D1	0	0	0	0	0	0	0	0	0
DEL00377774	chrC2	51737432	51738916	0.185185	D1	0	0	0	0	D1	0	D1	0	D1	D1	0	0	0	0	0	0	D1	D1	0	0	0	D1	D1	0	D1	0	0	0	0	0	0	0	0	0	0	0	0	0	0	0	0	0	0	0	0	0	0	0	0	0	0	0	0
DEL00377782	chrC2	51777528	51777557	0.12963	0	0	0	0	0	0	0	0	0	0	0	0	0	0	0	0	0	0	0	0	0	0	D1	0	0	0	0	0	0	D1	0	0	0	0	0	D1	D1	D1	0	D1	0	0	D1	0	0	0	0	0	0	0	0	0	0	0
DEL00377785	chrC2	51788669	51788759	0.037037	0	0	0	0	0	0	0	0	0	0	0	0	0	0	0	0	0	0	0	0	0	0	0	L1	L1	0	0	0	0	0	0	0	0	0	0	0	0	0	0	0	0	0	0	0	0	0	0	0	0	0	0	0	0	0
DEL00377787	chrC2	51791597	51791618	0.111111	0	0	D1	0	0	0	0	0	D1	0	0	0	0	0	0	D1	0	0	0	0	0	0	0	0	0	0	0	0	0	0	0	0	0	0	D1	0	0	0	D1	0	0	0	D1	0	0	0	0	0	0	0	0	0	0	0
DEL00377789	chrC2	51792362	51792436	0.0925926	0	0	0	0	0	0	0	0	0	0	0	0	0	0	0	0	0	0	0	0	0	0	0	0	0	0	D1	0	0	D1	0	0	0	0	0	0	0	0	D1	0	0	0	0	0	0	0	0	0	0	0	0	D1	0	D1
DEL00377798	chrC2	51809690	51810153	0.0740741	0	0	0	0	0	0	0	0	0	0	0	0	0	0	0	0	0	0	0	D1	0	0	0	0	0	0	0	0	0	0	0	0	0	0	0	0	0	0	0	L1	D1	0	0	D1	0	0	0	0	0	0	0	0	0	0
DEL00377809	chrC2	51818040	51818255	0.333333	0	0	0	L1	0	0	0	0	0	L1	L1	L1	0	L1	0	L1	0	0	L1	0	0	0	0	0	0	0	L1	0	0	L1	0	0	0	L1	L1	0	0	0	L1	L1	L1	L1	L1	0	0	0	L1	0	0	0	0	0	0	L1
DEL00377811	chrC2	51830165	51830198	0.574074	D1	0	D1	0	D1	D1	D1	D1	0	D1	D1	0	0	0	D1	0	D1	D1	0	0	0	0	D1	D1	D1	D1	0	0	0	D1	D1	D1	0	D1	0	D1	D1	0	D1	D1	0	D1	D1	D1	D1	0	0	0	D1	D1	0	0	D1	D1
DEL00377815	chrC2	51842632	51842657	0.148148	0	D1	0	D1	0	0	0	0	0	D1	0	0	0	0	0	D1	0	D1	0	0	0	0	0	0	0	0	0	D1	D1	0	0	0	0	0	0	0	0	0	0	0	D1	0	0	0	0	0	0	0	0	0	0	0	0	0
DEL00377817	chrC2	51849869	51851351	0.259259	0	0	0	0	0	0	0	D1	0	0	0	0	0	0	0	D1	D1	D1	0	0	0	0	D1	D1	0	0	0	0	D1	D1	D1	0	0	0	0	0	D1	D1	D1	0	0	0	0	0	0	D1	0	0	0	D1	0	0	0	0
DEL00377818	chrC2	51849941	51851110	0.240741	D1	D1	0	D1	D1	0	D1	0	0	0	0	0	0	0	D1	0	0	0	0	0	0	0	0	0	0	0	D1	0	0	0	0	D1	D1	D1	0	D1	0	0	0	0	0	0	D1	0	0	0	0	0	0	0	0	0	0	D1
DEL00377821	chrC2	51856575	51856597	0.0925926	0	0	L1	0	0	L1	0	L1	0	0	0	0	0	0	0	0	0	0	0	0	0	0	0	0	0	0	0	0	0	0	0	0	0	0	0	0	0	0	0	0	0	0	0	0	L1	0	0	0	0	0	0	0	L1	0
DEL00377825	chrC2	51874204	51874866	0.111111	0	0	0	0	0	0	0	0	2	0	2	0	2	0	0	0	0	0	0	0	0	0	0	0	0	0	2	0	0	0	0	0	0	0	0	0	0	0	0	0	0	0	0	0	0	L1	0	0	2	0	0	0	0	0
DEL00377833	chrC2	51905930	51906323	0.0925926	0	0	0	0	0	0	0	0	0	0	0	0	0	0	0	0	0	0	0	0	0	2	0	0	0	0	0	0	0	0	0	0	0	0	0	0	0	0	0	0	2	0	0	0	0	0	2	0	0	0	2	2	0	0
DEL00377847	chrC2	51927481	51928637	0.333333	0	0	D1	D1	0	0	0	0	0	0	0	0	0	0	D1	0	0	0	D1	0	D1	D1	D1	D1	0	0	D1	D1	0	0	D1	0	D1	0	0	0	D1	0	0	0	0	0	0	D1	D1	0	0	D1	D1	0	0	0	D1	0
DEL00377849	chrC2	51930439	51930515	0.740741	2	0	2	2	2	2	0	2	D1	2	2	2	2	D1	2	0	0	2	2	0	2	2	2	2	2	2	2	2	0	2	2	0	2	0	2	0	2	0	2	2	2	2	2	2	2	2	0	2	0	2	0	0	2	2
DEL00377864	chrC2	51947433	51947459	0.259259	0	0	D1	D1	D1	0	0	0	0	D1	D1	0	0	0	0	0	0	D1	0	0	0	0	D1	D1	0	0	0	0	0	D1	D1	0	0	0	0	0	D1	0	0	0	0	D1	0	D1	D1	0	0	0	0	0	0	0	0	0
DEL00377868	chrC2	51965389	51965557	0.222222	0	0	0	0	L1	L1	0	L1	L1	0	0	0	0	0	0	0	0	L1	0	0	L1	L1	L1	L1	0	L1	L1	0	0	0	0	0	0	0	0	0	0	0	0	0	0	0	0	0	0	0	0	L1	0	0	0	0	0	0
DEL00377887	chrC2	52036803	52036820	0.0555556	0	0	0	0	0	0	0	0	D1	0	0	0	0	0	0	D1	0	0	0	0	0	0	0	0	0	0	0	0	0	0	0	0	0	0	D1	0	0	0	0	0	0	0	0	0	0	0	0	0	0	0	0	0	0	0
DEL00377889	chrC2	52043399	52043608	0.407407	0	L1	0	0	L1	0	0	0	0	L1	L1	L1	0	0	0	0	L1	L1	0	0	L1	L1	L1	L1	L1	0	L1	0	0	0	0	L1	L1	0	0	L1	0	0	0	0	L1	0	L1	0	0	0	L1	0	L1	0	L1	L1	0	0
DEL00377898	chrC2	52078820	52078906	0.0555556	0	0	0	L1	0	0	0	0	0	0	0	0	0	0	0	0	0	0	0	0	0	0	0	L1	L1	0	0	0	0	0	0	0	0	0	0	0	0	0	0	0	0	0	0	0	0	0	0	0	0	0	0	0	0	0
DEL00377899	chrC2	52080869	52080909	0.87037	D1	D1	D1	D1	D1	D1	D1	D1	D1	D1	D1	D1	D1	0	2	0	D1	2	D1	D1	D1	D1	D1	D1	D1	0	0	D1	D1	D1	D1	D1	D1	D1	0	D1	D1	D1	D1	D1	D1	D1	D1	D1	D1	0	D1	0	D1	D1	D1	D1	D1	D1
DEL00377906	chrC2	52123141	52123363	0.166667	2	0	0	0	0	0	2	0	L1	0	0	0	0	0	0	2	0	0	0	0	0	0	0	0	0	0	2	L1	0	0	0	0	0	2	L1	0	0	0	0	0	0	0	0	0	0	L1	0	0	0	0	0	0	0	0
DEL00377910	chrC2	52130899	52131111	0.62963	0	L1	L1	L1	L1	L1	0	L1	L1	L1	0	L1	0	L1	0	0	L1	L1	L1	L1	2	L1	0	L1	L1	L1	0	0	0	0	L1	L1	L1	0	0	L1	L1	0	L1	L1	0	0	L1	2	L1	0	L1	0	L1	0	L1	L1	L1	0
DEL00377914	chrC2	52152585	52152808	0.407407	L1	0	0	L1	L1	0	L1	0	L1	0	L1	0	0	L1	L1	L1	0	L1	0	L1	0	0	0	0	0	L1	L1	L1	0	0	0	0	0	L1	L1	0	0	0	0	L1	L1	L1	0	0	0	L1	0	0	0	L1	0	0	0	L1
DEL00377916	chrC2	52169326	52169347	0.111111	0	D1	0	0	D1	0	0	0	0	0	0	0	0	0	0	0	0	0	0	0	0	0	D1	0	0	0	D1	0	0	0	0	0	0	0	0	0	0	0	0	D1	0	0	D1	0	0	0	0	0	0	0	0	0	0	0
DEL00377918	chrC2	52172422	52172672	0.0555556	0	0	0	0	0	0	0	0	0	0	0	0	0	0	0	0	0	0	0	0	0	0	D1	0	0	0	D1	0	0	0	0	0	0	0	0	0	0	0	0	0	D1	0	0	0	0	0	0	0	0	0	0	0	0	0
DEL00377927	chrC2	52200247	52200464	0.666667	0	L1	L1	L1	L1	L1	0	L1	L1	L1	L1	L1	0	L1	0	0	L1	L1	L1	D1	L1	2	0	0	L1	L1	0	L1	0	0	L1	L1	L1	0	L1	L1	L1	0	L1	L1	0	0	L1	L1	2	0	L1	0	L1	0	L1	L1	L1	0
DEL00377929	chrC2	52202432	52202448	0.0740741	0	0	D1	0	0	0	0	0	0	D1	0	D1	0	0	D1	0	0	0	0	0	0	0	0	0	0	0	0	0	0	0	0	0	0	0	0	0	0	0	0	0	0	0	0	0	0	0	0	0	0	0	0	0	0	0
DEL00377935	chrC2	52235831	52235855	0.0555556	0	0	0	D1	0	0	0	0	0	0	0	0	0	0	0	0	0	0	0	0	0	0	0	0	0	0	0	0	0	0	0	0	0	0	0	0	0	0	0	L1	0	0	D1	0	0	0	0	0	0	0	0	0	0	0
DEL00377942	chrC2	52273276	52273346	0.037037	0	0	0	0	0	0	0	0	0	L1	0	0	0	0	0	0	0	0	0	0	L1	0	0	0	0	0	0	0	0	0	0	0	0	0	0	0	0	0	0	0	0	0	0	0	0	0	0	0	0	0	0	0	0	0
DEL00377945	chrC2	52283388	52283538	0.222222	L1	0	0	0	0	0	0	0	0	L1	L1	0	0	L1	L1	0	0	0	0	2	0	0	0	0	0	0	0	0	0	0	L1	0	0	L1	0	0	0	0	0	L1	L1	L1	0	0	0	0	0	0	0	0	0	0	0	L1
DEL00377952	chrC2	52298998	52299209	0.574074	0	L1	L1	0	L1	L1	0	L1	L1	0	0	L1	0	0	0	0	L1	L1	L1	0	L1	L1	0	L1	L1	L1	0	L1	0	0	L1	L1	L1	0	L1	L1	L1	0	L1	L1	0	L1	L1	L1	L1	L1	0	0	L1	0	0	0	L1	0
DEL00377953	chrC2	52300122	52300154	0.444444	0	D1	D1	0	0	D1	0	D1	D1	0	0	D1	0	0	0	0	D1	D1	D1	0	0	0	0	D1	D1	D1	0	D1	0	0	D1	0	0	0	D1	0	D1	0	D1	D1	0	0	D1	D1	D1	D1	0	0	D1	0	0	0	D1	0
DEL00377957	chrC2	52308976	52309798	0.037037	0	0	0	0	0	0	0	0	0	0	0	0	0	0	0	0	0	0	0	0	0	0	0	0	0	0	0	0	0	0	0	0	0	0	0	0	0	0	0	0	0	0	0	0	0	D1	0	0	0	0	0	0	0	D1
DEL00377978	chrC2	52377087	52377107	0.0740741	0	0	0	2	0	0	0	0	0	D1	0	0	0	0	0	0	0	0	2	0	0	0	0	0	0	0	0	0	0	L1	0	0	0	0	0	0	0	0	0	0	0	0	0	0	0	0	0	0	0	0	0	0	0	0
DEL00377991	chrC2	52410405	52410487	0.0925926	0	0	0	0	0	0	0	0	0	0	0	0	0	0	D1	0	0	0	0	0	0	0	0	0	0	0	D1	0	0	0	0	D1	0	D1	D1	0	0	0	0	0	0	0	0	0	0	0	0	0	0	0	0	0	0	0
DEL00377992	chrC2	52420621	52420647	0.166667	0	D1	0	0	0	0	0	0	0	0	0	0	0	D1	D1	0	0	0	0	0	0	0	0	0	0	0	0	0	0	0	0	0	0	0	0	D1	0	D1	0	0	D1	0	D1	0	0	0	0	0	D1	0	D1	0	0	0
DEL00377994	chrC2	52429821	52430054	0.851852	L1	L1	L1	L1	L1	L1	L1	L1	L1	0	L1	L1	L1	L1	L1	L1	L1	L1	L1	L1	L1	L1	L1	0	0	L1	L1	0	L1	L1	L1	L1	L1	L1	L1	L1	L1	0	L1	0	0	L1	L1	2	L1	L1	L1	L1	L1	L1	L1	L1	L1	0
DEL00377996	chrC2	52436425	52436642	0.203704	0	L1	0	0	0	0	0	0	0	0	L1	L1	0	L1	0	0	L1	0	0	0	0	D1	0	0	0	0	0	0	0	0	0	L1	L1	0	0	0	0	0	L1	0	0	0	L1	0	0	L1	0	0	0	0	0	0	0	0
DEL00378020	chrC2	52552760	52552780	0.296296	0	0	D1	0	0	D1	0	D1	D1	0	0	D1	0	0	0	0	0	D1	0	0	0	0	D1	D1	D1	D1	D1	D1	0	0	0	0	0	0	0	0	D1	0	0	0	0	D1	0	0	D1	0	0	0	0	0	0	0	0	D1
DEL00378027	chrC2	52582264	52582289	0.0740741	0	0	0	D1	0	0	0	0	0	D1	D1	0	0	0	0	0	0	0	0	0	D1	0	0	0	0	0	0	0	0	0	0	0	0	0	0	0	0	0	0	0	0	0	0	0	0	0	0	0	0	0	0	0	0	0
DEL00378034	chrC2	52606808	52606846	0.0555556	0	0	0	0	0	0	0	0	0	0	0	0	0	0	0	0	0	0	0	0	0	0	0	0	0	0	0	0	0	D1	0	0	0	0	0	0	0	0	0	0	0	0	0	0	0	0	0	D1	0	0	0	0	0	L1
DEL00378036	chrC2	52620220	52620354	0.388889	L1	0	L1	0	0	L1	0	L1	L1	0	0	L1	0	0	0	0	0	L1	0	0	L1	L1	L1	L1	L1	0	0	L1	0	0	L1	0	L1	0	0	0	L1	0	0	L1	0	0	0	L1	L1	0	0	0	L1	0	0	0	L1	0
DEL00378041	chrC2	52636832	52636915	0.12963	D1	0	0	0	0	0	0	0	0	D1	0	0	0	0	0	0	0	0	0	0	0	0	0	0	0	0	0	0	0	0	0	D1	0	D1	0	0	0	0	0	0	D1	D1	D1	0	0	0	0	0	0	0	0	0	0	0
DEL00378042	chrC2	52639009	52639065	0.240741	L1	0	0	0	0	0	L1	0	0	0	0	0	0	0	L1	0	0	0	0	0	0	0	0	0	0	0	L1	0	0	0	0	L1	L1	L1	0	L1	0	0	0	L1	L1	L1	L1	0	0	0	0	0	0	0	0	0	0	L1
DEL00378043	chrC2	52638987	52640205	0.333333	0	D1	0	0	D1	D1	0	0	D1	0	0	D1	D1	0	0	0	D1	D1	0	0	0	0	D1	0	0	D1	D1	D1	0	0	0	0	D1	0	0	0	0	D1	D1	0	0	0	0	D1	D1	D1	0	0	0	0	0	0	0	0
DEL00378052	chrC2	52657158	52657191	0.0740741	0	0	0	0	0	0	0	0	0	0	0	0	0	0	D1	0	0	0	0	0	0	0	0	0	0	0	0	0	0	D1	0	0	0	0	0	0	0	0	D1	0	0	0	0	0	0	0	0	D1	0	0	0	0	0	0
DEL00378054	chrC2	52675464	52675485	0.037037	0	0	0	0	0	0	0	0	D1	0	0	0	0	0	0	0	D1	0	0	0	0	0	0	0	0	0	0	0	0	0	0	0	0	0	0	0	0	0	0	0	0	0	0	0	0	0	0	0	0	0	0	0	0	0
DEL00378059	chrC2	52687041	52687625	0.0740741	0	0	0	0	0	0	0	0	0	0	0	0	0	0	0	0	0	0	0	D1	D1	D1	0	0	0	0	0	0	0	0	0	0	0	0	0	0	0	0	0	0	0	0	0	D1	0	0	0	0	0	0	0	0	0	0
DEL00378060	chrC2	52687597	52687616	0.111111	0	0	0	0	0	0	0	0	D1	D1	D1	0	0	0	0	D1	0	0	0	0	0	0	0	0	0	0	0	0	D1	0	0	0	0	D1	0	0	0	0	0	0	0	0	0	0	0	0	0	0	0	0	0	0	0	0
DEL00378063	chrC2	52692531	52692552	0.0740741	0	0	0	0	0	0	0	0	0	0	0	0	0	0	0	0	D1	0	0	0	0	0	0	D1	0	0	0	0	0	0	0	0	0	0	0	0	0	0	0	0	D1	0	D1	0	0	0	0	0	0	0	0	0	0	0
DEL00378069	chrC2	52714107	52714320	0.962963	L1	L1	L1	L1	L1	L1	L1	L1	L1	L1	L1	L1	L1	L1	L1	0	L1	L1	L1	L1	L1	L1	L1	L1	L1	L1	L1	L1	L1	L1	L1	L1	L1	L1	L1	L1	L1	L1	L1	L1	L1	L1	L1	L1	L1	0	L1	L1	L1	L1	L1	L1	L1	L1
DEL00378071	chrC2	52720906	52720929	0.12963	0	0	0	0	0	0	0	0	0	D1	0	0	0	0	0	D1	D1	0	D1	0	0	0	0	0	0	0	0	0	0	0	0	0	0	0	0	0	0	0	0	0	D1	D1	0	0	0	D1	0	0	0	0	0	0	0	0
DEL00378077	chrC2	52734123	52734147	0.407407	D1	0	D1	D1	0	0	0	D1	0	0	0	0	0	D1	D1	0	0	0	2	0	D1	0	0	0	0	D1	D1	0	D1	2	D1	D1	0	0	0	0	2	L1	2	D1	0	L1	D1	2	L1	0	0	0	0	0	0	0	0	0
DEL00378079	chrC2	52747156	52747700	0.037037	0	0	0	0	0	0	0	0	0	0	0	0	0	0	0	0	0	0	0	0	0	0	0	0	0	0	0	0	0	0	0	0	0	0	0	D1	0	0	0	0	0	0	0	0	0	0	0	0	0	0	0	0	0	D1
DEL00378092	chrC2	52804010	52804035	0.0555556	0	0	0	0	0	0	0	0	0	0	0	0	0	0	0	0	0	0	0	0	0	0	0	0	0	0	0	0	0	0	0	0	0	0	0	0	0	0	0	0	0	D1	0	0	0	0	0	D1	D1	0	0	0	0	0
DEL00378094	chrC2	52817083	52817107	0.0555556	0	0	0	0	0	0	0	0	0	0	0	0	0	D1	0	0	0	0	0	0	0	0	0	0	0	0	0	D1	0	0	0	0	0	0	0	0	0	0	0	0	0	0	0	0	0	0	0	D1	0	0	0	0	0	0
DEL00378099	chrC2	52862206	52862435	0.925926	L1	L1	L1	L1	L1	L1	L1	L1	L1	L1	L1	L1	L1	L1	L1	L1	L1	L1	L1	0	L1	L1	L1	L1	L1	L1	L1	L1	L1	L1	L1	L1	L1	L1	L1	L1	L1	L1	L1	L1	L1	L1	L1	L1	L1	L1	L1	L1	L1	0	0	0	L1	L1
DEL00378100	chrC2	52862600	52862822	0.944444	L1	L1	L1	L1	L1	2	2	L1	L1	L1	2	L1	L1	L1	2	L1	L1	L1	L1	2	2	2	L1	L1	L1	L1	2	L1	L1	L1	2	2	2	2	2	2	L1	L1	L1	2	2	L1	2	2	2	0	2	2	2	0	2	0	2	2
DEL00378101	chrC2	52877469	52877494	0.111111	0	D1	0	0	0	0	0	0	0	0	0	D1	0	D1	0	0	0	0	0	0	0	D1	0	0	0	0	0	0	0	0	0	0	D1	0	0	0	0	0	0	D1	0	0	0	0	0	0	0	0	0	0	0	0	0	0
DEL00378102	chrC2	52877469	52877500	0.0555556	0	0	0	0	0	0	0	0	0	0	0	0	0	0	D1	0	0	0	0	0	0	0	0	0	0	0	0	0	0	0	0	0	0	0	0	0	0	D1	0	0	D1	0	0	0	0	0	0	0	0	0	0	0	0	0
DEL00378113	chrC2	52909698	52909717	0.0925926	0	0	0	0	0	0	0	D1	0	0	0	0	0	0	0	0	0	D1	0	0	0	0	D1	0	0	0	0	0	0	0	0	0	0	0	0	0	D1	0	0	0	0	0	0	D1	0	0	0	0	0	0	0	0	0	0
DEL00378122	chrC2	52917453	52917680	0.314815	0	0	0	0	0	0	L1	0	0	0	0	0	0	0	L1	0	L1	0	0	D1	0	0	0	0	0	0	L1	0	L1	0	L1	L1	0	L1	L1	L1	0	0	L1	L1	L1	L1	L1	0	0	0	0	0	0	L1	0	0	0	0
DEL00378135	chrC2	52971522	52972057	0.037037	0	0	0	0	0	0	0	0	0	0	0	0	0	0	0	0	0	0	0	0	0	0	0	0	0	0	0	D1	0	0	0	0	D1	0	0	0	0	0	0	0	0	0	0	0	0	0	0	0	0	0	0	0	0	0
DEL00378139	chrC2	52973985	52974002	0.148148	0	0	0	0	0	0	0	0	D1	0	0	0	0	0	0	0	0	D1	0	D1	D1	0	0	0	0	0	0	0	D1	0	0	0	0	0	0	0	0	0	0	D1	0	0	0	0	0	0	0	0	0	D1	0	0	0	D1
DEL00378147	chrC2	53033882	53034111	0.203704	0	L1	0	0	0	0	0	0	0	0	0	L1	L1	0	0	0	0	L1	0	0	0	0	0	0	0	0	0	0	L1	L1	0	0	L1	0	L1	L1	0	0	0	0	0	0	L1	0	0	0	0	L1	0	0	0	0	0	0
DEL00378163	chrC2	53100153	53100418	0.037037	0	0	0	0	0	0	0	0	0	0	0	0	0	D1	0	0	0	0	0	0	0	0	0	0	0	0	0	0	0	0	0	0	0	0	0	0	0	0	0	0	0	D1	0	0	0	0	0	0	0	0	0	0	0	0
DEL00378166	chrC2	53106797	53107048	0.574074	0	L1	0	L1	0	0	L1	0	0	L1	L1	2	0	L1	L1	L1	L1	L1	0	0	0	2	0	0	0	0	L1	L1	L1	L1	L1	2	L1	L1	L1	L1	0	2	L1	L1	L1	L1	L1	0	0	0	0	0	0	L1	L1	0	0	2
DEL00378169	chrC2	53117779	53118004	0.0740741	0	0	0	0	0	0	L1	0	0	0	0	0	0	0	L1	0	L1	0	0	0	0	0	0	0	0	0	0	0	0	0	0	0	0	0	0	0	0	L1	0	0	0	0	0	0	0	0	0	0	0	0	0	0	0	0
DEL00378171	chrC2	53130555	53130786	0.425926	0	L1	0	0	L1	0	0	0	0	0	0	L1	0	L1	0	L1	0	L1	L1	L1	0	0	0	0	0	0	0	L1	L1	L1	L1	L1	L1	L1	L1	L1	0	0	0	0	0	L1	L1	0	0	0	0	0	L1	L1	L1	0	0	L1
DEL00378175	chrC2	53140454	53140475	0.314815	D1	0	0	0	D1	D1	0	D1	D1	D1	0	0	D1	0	0	0	0	0	D1	0	0	0	D1	0	D1	D1	0	0	0	0	0	D1	0	0	0	0	D1	D1	0	D1	0	0	0	0	0	0	0	0	0	0	0	D1	D1	0
DEL00378183	chrC2	53144522	53144553	0.222222	0	0	0	0	0	0	0	0	0	0	0	0	D1	D1	0	D1	D1	0	D1	D1	0	0	0	0	0	0	0	0	D1	0	0	D1	0	D1	0	0	0	D1	0	0	0	D1	0	0	0	0	0	0	0	0	0	0	0	D1
DEL00378186	chrC2	53154507	53154546	0.185185	0	0	0	0	0	0	0	L1	0	0	0	0	0	0	0	0	0	0	L1	0	0	0	0	L1	0	0	L1	0	0	0	L1	0	0	L1	0	L1	0	0	0	L1	0	L1	L1	0	0	0	0	0	0	0	0	0	0	0
DEL00378202	chrC2	53227152	53227257	0.388889	L1	0	D1	0	0	D1	0	D1	D1	D1	D1	0	0	0	0	0	0	0	0	0	0	0	D1	0	0	D1	L1	D1	0	0	D1	0	0	L1	0	0	D1	0	0	L1	2	L1	0	D1	D1	0	0	0	D1	0	0	0	D1	0
DEL00378208	chrC2	53254715	53254746	0.259259	0	0	0	D1	0	0	0	0	0	0	0	D1	D1	0	0	D1	0	D1	0	0	0	D1	0	0	0	0	0	0	D1	D1	0	0	0	0	D1	D1	0	0	D1	D1	0	0	D1	0	0	0	0	0	0	D1	0	0	0	0
DEL00378210	chrC2	53258254	53258285	0.0740741	0	D1	0	0	0	0	0	D1	0	0	0	0	0	0	0	0	0	0	0	0	0	0	0	D1	0	0	0	0	0	0	0	0	0	0	D1	0	0	0	0	0	0	0	0	0	0	0	0	0	0	0	0	0	0	0
DEL00378223	chrC2	53292656	53292724	0.333333	D1	0	0	0	0	D1	0	D1	0	D1	0	0	0	0	0	0	0	0	D1	0	0	D1	D1	0	0	0	0	0	0	0	D1	0	0	D1	0	D1	0	D1	D1	D1	D1	0	0	D1	0	0	0	0	D1	0	0	0	D1	D1
DEL00378230	chrC2	53364152	53364179	0.333333	0	0	0	0	D1	0	0	0	D1	0	D1	0	D1	D1	0	D1	0	0	D1	D1	0	0	0	0	0	0	D1	D1	D1	0	0	0	0	D1	D1	0	0	0	0	D1	0	D1	0	0	0	0	D1	0	0	0	D1	D1	0	0
DEL00378245	chrC2	53399929	53399945	0.0555556	0	0	0	0	0	0	0	0	0	0	0	0	0	0	0	D1	0	0	0	0	0	0	0	0	0	0	0	D1	0	0	0	0	0	0	0	0	0	0	0	0	0	0	0	0	0	0	0	0	0	0	0	0	0	D1
DEL00378247	chrC2	53416610	53416645	0.0555556	0	0	0	0	D1	0	0	0	0	0	0	0	0	0	D1	0	0	0	0	0	0	0	0	0	0	0	0	0	0	D1	0	0	0	0	0	0	0	0	0	0	0	0	0	0	0	0	0	0	0	0	0	0	0	0
DEL00378252	chrC2	53441593	53441826	0.5	L1	L1	L1	0	L1	0	0	0	0	0	L1	L1	0	0	L1	0	L1	L1	0	0	L1	L1	0	L1	L1	0	L1	L1	0	L1	L1	L1	L1	L1	0	L1	0	0	L1	L1	L1	0	L1	0	0	0	0	0	0	L1	0	0	0	L1
DEL00378255	chrC2	53443772	53445000	0.277778	D1	0	D1	D1	0	D1	0	0	0	D1	D1	D1	0	0	0	D1	D1	D1	D1	0	0	0	D1	D1	0	D1	0	0	D1	0	0	0	0	0	0	0	0	0	0	0	0	0	0	0	0	0	0	0	0	0	0	0	0	0
DEL00378271	chrC2	53490132	53490249	0.185185	0	0	0	D1	0	0	0	0	0	0	0	0	0	0	D1	D1	0	0	0	0	0	0	0	0	0	0	D1	0	0	0	0	D1	0	D1	0	0	0	0	D1	0	0	0	D1	0	0	0	0	D1	0	0	0	0	0	D1
DEL00378273	chrC2	53500714	53501313	0.351852	0	D1	0	0	0	0	D1	0	0	0	0	0	0	0	0	0	0	0	0	D1	0	D1	0	0	0	0	D1	0	0	0	D1	D1	D1	D1	D1	D1	0	0	0	D1	D1	D1	D1	0	0	0	0	D1	0	0	D1	D1	0	D1
DEL00378279	chrC2	53537537	53538154	0.037037	0	0	0	0	0	0	0	0	0	0	0	0	0	0	0	0	0	0	0	0	0	0	0	0	0	0	0	0	0	0	0	0	0	0	0	0	0	0	0	0	0	D1	0	0	D1	0	0	0	0	0	0	0	0	0
DEL00378282	chrC2	53539153	53539250	0.203704	0	0	L1	L1	L1	0	0	0	0	0	L1	0	0	L1	0	0	0	0	0	0	L1	L1	0	0	0	0	0	0	0	L1	0	0	0	0	0	0	0	0	0	L1	L1	0	L1	0	0	0	0	0	0	0	0	0	0	0
DEL00378284	chrC2	53551496	53551513	0.12963	0	0	0	0	0	0	0	0	0	0	0	D1	0	0	0	D1	0	0	D1	0	0	0	0	0	0	0	0	0	D1	0	D1	0	0	0	0	0	0	0	0	0	0	0	0	0	0	0	D1	0	D1	0	0	0	0	0
DEL00378295	chrC2	53602478	53602514	0.203704	0	0	0	D1	0	0	0	0	0	D1	D1	0	D1	0	0	D1	0	D1	D1	0	0	0	0	0	0	0	0	0	0	0	0	D1	0	D1	D1	0	0	0	D1	0	0	0	0	0	0	0	0	0	0	0	0	0	0	0
DEL00378299	chrC2	53618879	53618957	0.185185	D1	0	0	0	0	0	D1	0	0	0	0	0	0	0	0	0	0	0	0	0	0	0	0	0	0	0	D1	0	0	0	0	D1	0	D1	D1	0	0	0	0	D1	D1	D1	D1	0	0	0	0	0	0	0	0	0	0	0
DEL00378305	chrC2	53630592	53630613	0.0740741	0	0	0	0	0	0	0	0	0	0	0	0	D1	0	0	0	0	D1	D1	0	0	0	0	0	0	0	0	0	0	0	0	0	0	0	0	0	0	0	0	0	0	D1	0	0	0	0	0	0	0	0	0	0	0	0
DEL00378307	chrC2	53640759	53640787	0.166667	0	0	D1	0	0	0	0	0	0	D1	0	0	0	0	0	0	0	D1	0	0	0	0	0	0	0	0	0	0	D1	D1	0	0	0	0	0	0	0	0	0	0	D1	0	D1	0	0	0	0	0	0	D1	D1	0	0	0
DEL00378311	chrC2	53661648	53661675	0.0740741	0	0	0	D1	0	0	0	0	0	D1	D1	0	D1	0	0	0	0	0	0	0	0	0	0	0	0	0	0	0	0	0	0	0	0	0	0	0	0	0	0	0	0	0	0	0	0	0	0	0	0	0	0	0	0	0
DEL00378312	chrC2	53669111	53669134	0.037037	0	0	0	0	0	0	0	0	0	0	0	0	0	0	0	0	0	0	D1	0	0	0	0	0	0	0	0	0	0	0	0	0	0	0	0	0	0	0	0	D1	0	0	0	0	0	0	0	0	0	0	0	0	0	0
DEL00378314	chrC2	53671976	53672027	0.185185	0	0	0	0	0	0	0	0	0	0	0	0	0	0	0	0	0	0	0	0	0	0	0	0	0	0	0	0	0	0	L1	L1	L1	L1	L1	L1	0	0	0	L1	L1	L1	L1	0	0	0	0	0	0	0	0	0	0	0
DEL00378316	chrC2	53687675	53693802	0.111111	0	0	0	0	L1	0	0	0	0	0	0	0	L1	0	0	0	0	0	0	0	0	0	0	0	0	0	0	0	0	L1	0	0	L1	0	0	0	0	0	L1	0	0	0	L1	0	0	0	0	0	0	0	0	0	0	0
DEL00378324	chrC2	53712867	53713100	0.314815	L1	0	0	L1	0	0	0	0	L1	0	0	0	0	0	L1	L1	0	L1	0	0	0	0	0	0	0	0	0	L1	0	L1	L1	L1	L1	0	L1	L1	0	0	0	L1	L1	L1	L1	0	0	0	0	0	0	0	0	0	0	0
DEL00378329	chrC2	53735963	53735988	0.0925926	0	D1	0	0	D1	0	0	0	0	0	0	D1	0	0	0	0	0	0	0	0	0	0	0	0	0	0	0	0	0	0	0	0	D1	0	D1	0	0	0	0	0	0	0	0	0	0	0	0	0	0	0	0	0	0	0
DEL00378330	chrC2	53738025	53738062	0.407407	D1	D1	0	D1	D1	0	D1	0	0	0	D1	2	0	D1	0	D1	D1	0	0	0	0	0	0	D1	D1	0	0	0	D1	D1	0	D1	D1	0	0	D1	0	0	D1	0	0	0	D1	0	0	L1	D1	0	0	0	0	D1	0	0
DEL00378340	chrC2	53774528	53775337	0.925926	0	D1	D1	D1	D1	D1	D1	0	D1	D1	D1	D1	D1	D1	D1	D1	D1	D1	D1	D1	D1	D1	D1	D1	D1	D1	D1	D1	0	D1	D1	D1	D1	D1	D1	D1	D1	D1	D1	D1	D1	D1	D1	D1	D1	0	D1	D1	D1	D1	D1	D1	D1	D1
DEL00378341	chrC2	53776788	53778962	1	D1	D1	D1	D1	D1	D1	D1	D1	D1	D1	D1	D1	D1	D1	D1	D1	D1	D1	D1	D1	D1	D1	D1	D1	D1	D1	D1	D1	D1	D1	D1	D1	D1	D1	D1	D1	D1	D1	D1	D1	D1	D1	D1	D1	D1	D1	D1	D1	D1	D1	D1	D1	D1	D1
DEL00378342	chrC2	53785598	53785632	0.0925926	0	0	0	0	D1	0	0	0	0	0	0	0	0	0	0	0	D1	0	0	0	0	0	0	0	D1	0	0	0	0	0	0	0	0	0	0	0	0	0	0	0	0	0	0	0	0	0	D1	0	0	0	D1	0	0	0
DEL00378345	chrC2	53801732	53801751	0.0555556	0	0	0	0	0	0	0	0	0	0	0	0	0	0	0	0	0	D1	0	0	0	0	0	0	0	0	0	0	0	0	0	0	0	0	0	0	0	0	0	0	0	D1	0	0	0	0	0	D1	0	0	0	0	0	0
DEL00378347	chrC2	53803049	53803111	0.0925926	0	0	0	0	0	0	0	0	L1	0	0	0	0	0	0	0	0	0	L1	L1	0	0	0	0	0	0	0	0	0	0	0	0	0	L1	0	0	0	0	0	0	0	0	0	0	0	0	0	0	L1	0	0	0	0	0
DEL00378352	chrC2	53818884	53819120	0.5	0	L1	L1	L1	L1	0	L1	0	0	0	L1	L1	L1	L1	0	L1	0	L1	0	0	2	D1	0	L1	L1	0	L1	L1	L1	L1	L1	L1	0	0	0	L1	0	0	0	0	0	0	2	0	0	0	L1	L1	0	0	L1	L1	0	0
DEL00378355	chrC2	53830732	53830755	0.111111	0	0	0	0	0	0	0	D1	D1	0	0	0	0	0	0	0	0	0	0	0	0	0	D1	0	0	0	0	0	0	0	0	0	0	0	0	0	0	0	D1	0	D1	D1	0	0	0	0	0	0	0	0	0	0	0	0
DEL00378356	chrC2	53836229	53836453	0.12963	0	0	0	L1	0	0	0	0	0	0	0	0	L1	L1	0	0	0	L1	0	0	0	0	0	0	0	0	L1	0	0	0	0	L1	0	0	0	L1	0	0	0	0	0	0	0	0	0	0	0	0	0	0	0	0	0	0
DEL00378370	chrC2	53919204	53919241	0.037037	0	0	D1	0	0	0	0	0	0	0	0	0	0	0	0	0	0	0	0	0	D1	0	0	0	0	0	0	0	0	0	0	0	0	0	0	0	0	0	0	0	0	0	0	0	0	0	0	0	0	0	0	0	0	0
DEL00378375	chrC2	53940439	53940460	0.0555556	0	0	0	0	0	0	0	0	0	0	0	0	0	0	0	0	L1	0	0	0	0	0	0	0	0	0	0	0	0	0	0	0	0	0	0	0	0	0	0	0	0	0	0	0	0	0	0	L1	0	L1	0	0	0	0
DEL00378376	chrC2	53948188	53948947	0.203704	0	0	0	0	0	0	0	0	L1	0	0	L1	0	D1	0	0	0	0	L1	L1	0	0	0	0	0	0	L1	0	0	0	0	0	0	L1	0	0	0	0	L1	0	0	0	0	0	0	0	L1	0	0	0	L1	L1	0	0
DEL00378389	chrC2	54011365	54011386	0.037037	0	0	0	0	D1	0	0	0	0	0	0	0	0	0	0	0	0	0	0	0	0	0	0	0	0	0	0	0	0	0	0	0	0	0	0	0	0	0	0	0	D1	0	0	0	0	0	0	0	0	0	0	0	0	0
DEL00378391	chrC2	54013928	54014151	0.148148	0	0	0	L1	0	0	0	0	0	0	0	0	L1	L1	0	L1	0	0	0	0	0	0	0	0	0	0	0	0	0	0	0	L1	L1	0	0	0	0	0	0	0	0	L1	0	0	0	0	0	L1	0	0	0	0	0	0
DEL00378395	chrC2	54017378	54017594	0.722222	L1	L1	L1	L1	L1	L1	0	L1	L1	0	L1	0	L1	L1	0	L1	L1	0	L1	2	L1	L1	L1	0	0	0	L1	L1	L1	0	L1	L1	L1	L1	0	L1	0	0	L1	L1	2	L1	2	0	2	0	L1	L1	L1	L1	L1	L1	0	2
DEL00378409	chrC2	54080098	54080234	0.12963	L1	0	0	0	0	0	0	0	0	0	0	L1	0	0	L1	0	0	0	0	0	0	0	0	0	0	0	0	0	0	L1	L1	0	0	0	L1	0	0	0	0	0	0	0	0	0	0	L1	0	0	0	0	0	0	0	0
DEL00378415	chrC2	54101946	54102185	0.444444	0	0	L1	L1	L1	L1	L1	0	0	L1	0	L1	0	0	0	0	0	L1	0	0	0	0	L1	L1	L1	L1	L1	L1	L1	L1	0	0	L1	0	0	L1	L1	L1	0	L1	0	L1	0	2	L1	0	0	0	0	0	0	0	0	0
DEL00378425	chrC2	54204174	54204423	0.703704	0	0	L1	L1	L1	L1	L1	0	L1	L1	0	L1	0	L1	L1	0	0	L1	L1	2	0	0	L1	L1	L1	L1	L1	L1	L1	L1	0	0	L1	L1	0	L1	L1	L1	L1	L1	L1	L1	0	L1	2	0	L1	0	L1	L1	L1	L1	0	L1
DEL00378426	chrC2	54205970	54205997	0.444444	0	0	D1	D1	D1	0	0	0	0	D1	0	D1	0	D1	0	0	0	D1	D1	D1	0	0	D1	D1	D1	D1	0	0	D1	0	0	0	0	D1	0	D1	D1	D1	D1	D1	0	0	0	D1	D1	0	D1	0	D1	0	0	0	0	0
DEL00378431	chrC2	54215645	54215668	0.0925926	0	0	0	0	0	0	0	0	0	0	0	0	0	0	0	0	0	0	0	0	0	0	0	0	0	0	0	0	0	0	0	0	0	0	0	0	0	0	0	0	0	0	0	0	0	0	L1	L1	0	L1	L1	L1	0	0
DEL00378432	chrC2	54223364	54223580	0.5	0	L1	0	L1	L1	0	0	0	L1	0	L1	L1	0	L1	0	L1	0	0	L1	L1	0	0	0	0	0	0	L1	L1	0	L1	L1	L1	L1	L1	L1	0	0	0	L1	L1	0	L1	0	0	0	L1	L1	L1	L1	L1	L1	0	0	0
DEL00378445	chrC2	54303813	54303837	0.037037	0	0	0	0	0	0	0	0	0	0	0	0	0	0	0	0	0	0	D1	0	0	0	0	0	0	0	D1	0	0	0	0	0	0	0	0	0	0	0	0	0	0	0	0	0	0	0	0	0	0	0	0	0	0	0
DEL00378446	chrC2	54303811	54303837	0.0740741	0	0	0	0	0	0	0	0	0	0	0	0	0	0	0	0	0	0	0	0	0	0	0	0	0	0	0	0	0	0	0	0	0	0	0	0	0	0	D1	0	0	0	0	0	0	0	D1	0	D1	D1	0	0	0	0
DEL00378452	chrC2	54352869	54352891	0.12963	0	0	D1	0	0	0	0	0	0	D1	0	0	0	0	0	0	0	D1	0	0	0	0	0	0	0	D1	0	0	D1	0	0	0	0	0	0	0	0	0	0	0	0	0	0	D1	D1	0	0	0	0	0	0	0	0	0
DEL00378461	chrC2	54390479	54390695	0.0740741	0	0	0	L1	0	0	0	0	0	0	L1	0	0	0	0	0	0	0	0	0	0	0	0	0	0	0	0	L1	0	0	0	0	0	0	0	0	0	0	0	L1	0	0	0	0	0	0	0	0	0	0	0	0	0	0
DEL00378462	chrC2	54396632	54396868	0.611111	0	L1	L1	0	L1	L1	L1	0	0	L1	0	L1	L1	0	0	L1	0	L1	L1	0	0	0	0	L1	0	L1	L1	0	L1	L1	0	L1	L1	L1	0	L1	0	0	L1	L1	L1	0	2	L1	L1	L1	L1	0	L1	L1	L1	L1	0	2
DEL00378467	chrC2	54417536	54417553	0.0555556	0	0	0	0	0	0	D1	0	0	D1	0	0	0	0	0	D1	0	0	0	0	0	0	0	0	0	0	0	0	0	0	0	0	0	0	0	0	0	0	0	0	0	0	0	0	0	0	0	0	0	0	0	0	0	0
DEL00378469	chrC2	54433029	54433076	0.425926	0	L1	L1	L1	L1	0	0	0	0	L1	0	0	0	L1	0	0	0	L1	L1	L1	0	0	0	0	0	L1	L1	0	L1	L1	0	L1	0	0	0	0	0	0	L1	L1	0	0	L1	L1	0	0	L1	0	0	L1	L1	L1	0	L1
DEL00378471	chrC2	54440422	54440447	0.12963	0	0	0	0	0	0	0	0	0	0	0	0	0	D1	0	0	0	0	0	0	0	0	0	0	0	0	0	0	0	0	0	0	0	D1	0	0	0	0	0	0	0	D1	0	0	0	0	D1	0	0	0	D1	D1	0	D1
DEL00378476	chrC2	54469102	54469338	0.481481	0	0	L1	L1	0	L1	L1	0	0	L1	0	L1	0	0	L1	L1	0	L1	L1	L1	0	0	0	L1	L1	L1	0	0	L1	L1	0	0	0	L1	0	L1	0	0	0	0	0	0	0	L1	2	0	L1	0	L1	L1	L1	L1	0	2
DEL00378482	chrC2	54473554	54473647	0.12963	0	0	0	0	0	0	0	0	0	0	0	0	0	0	0	0	0	0	0	0	0	0	0	0	0	0	0	0	0	0	D1	D1	0	0	0	0	0	0	D1	D1	D1	0	0	0	0	0	0	0	0	D1	0	0	0	D1
DEL00378498	chrC2	54510156	54510209	0.203704	0	0	D1	D1	0	0	0	0	0	D1	0	D1	0	0	0	D1	0	D1	0	0	0	0	0	D1	D1	0	D1	0	D1	0	0	0	0	0	0	D1	0	0	0	0	0	0	0	0	0	0	0	0	0	0	0	0	0	0
DEL00378502	chrC2	54543553	54543777	0.0555556	0	L1	0	0	0	0	0	0	0	0	0	0	L1	0	0	0	0	0	0	0	0	0	0	0	0	0	0	0	0	0	0	L1	0	0	0	0	0	0	0	0	0	0	0	0	0	0	0	0	0	0	0	0	0	0
DEL00378510	chrC2	54560035	54560068	0.12963	0	0	0	0	0	D1	D1	0	0	0	0	0	0	0	0	D1	0	0	0	0	0	0	0	0	D1	0	D1	0	0	0	0	0	0	0	0	0	0	0	0	0	0	0	0	0	D1	0	0	0	0	0	D1	0	0	0
DEL00378525	chrC2	54595454	54595688	0.351852	0	0	0	0	L1	0	0	0	0	0	L1	0	0	L1	0	0	0	0	L1	2	0	0	0	0	0	L1	L1	L1	L1	0	0	0	L1	L1	0	L1	0	0	L1	L1	L1	L1	0	0	0	L1	0	0	0	0	L1	0	0	2
DEL00378527	chrC2	54596503	54596525	0.0740741	0	0	0	0	0	0	0	0	0	0	0	0	0	0	0	0	0	D1	0	0	0	0	0	0	0	0	0	0	0	0	0	D1	0	0	0	0	0	D1	0	0	D1	0	0	0	0	0	0	0	0	0	0	0	0	0
DEL00378534	chrC2	54632007	54632030	0.0925926	0	0	0	0	0	0	0	0	0	0	D1	D1	0	0	0	0	0	0	0	D1	0	0	0	0	0	0	0	D1	0	0	0	0	0	0	0	0	0	0	0	0	0	0	0	0	0	0	0	0	0	0	D1	0	0	0
DEL00378540	chrC2	54645959	54646023	0.240741	0	0	0	0	L1	0	0	0	0	0	L1	L1	0	L1	0	0	0	0	0	L1	0	0	0	0	0	0	L1	L1	L1	0	0	0	0	L1	0	0	0	0	0	L1	L1	0	0	0	0	0	0	0	0	L1	L1	0	0	0
DEL00378541	chrC2	54657089	54657117	0.148148	0	0	L1	L1	0	0	0	0	0	L1	0	0	0	0	0	0	0	0	0	0	0	0	L1	L1	L1	L1	0	0	0	0	0	0	0	0	0	0	0	0	0	0	0	0	0	L1	0	0	0	0	0	0	0	0	0	0
DEL00378544	chrC2	54672073	54672092	0.037037	0	0	0	0	0	0	0	0	0	0	0	0	0	0	0	D1	0	0	0	0	0	0	0	0	0	0	0	0	0	0	0	0	0	0	0	0	0	0	0	0	0	D1	0	0	0	0	0	0	0	0	0	0	0	0
DEL00378550	chrC2	54698972	54699027	0.037037	0	0	0	0	0	0	0	0	0	0	0	0	0	0	0	0	0	0	0	0	0	0	0	0	0	0	0	0	0	0	0	0	0	0	0	0	0	0	0	L1	L1	0	0	0	0	0	0	0	0	0	0	0	0	0
DEL00378560	chrC2	54728451	54728489	0.203704	0	0	0	2	0	0	0	0	D1	0	0	0	0	0	0	0	2	0	0	0	0	0	0	0	0	0	0	0	0	0	D1	2	D1	0	0	0	0	0	0	0	0	D1	0	0	0	D1	2	0	0	0	D1	0	0	D1
DEL00378561	chrC2	54763176	54763512	0.12963	0	0	0	L1	0	0	0	0	0	0	0	L1	0	L1	0	0	0	D1	0	0	0	0	0	L1	L1	0	0	0	0	0	0	0	0	0	0	0	0	0	0	0	0	0	0	0	0	0	0	0	0	0	0	0	0	D1
DEL00378564	chrC2	54766951	54766975	0.037037	0	0	0	0	0	0	0	0	0	0	0	0	0	0	0	0	D1	0	0	0	0	0	0	0	0	0	0	0	0	0	0	D1	0	0	0	0	0	0	0	0	0	0	0	0	0	0	0	0	0	0	0	0	0	0
DEL00378571	chrC2	54805719	54805765	0.981481	L1	L1	L1	L1	L1	L1	0	L1	L1	L1	L1	L1	L1	L1	L1	L1	L1	L1	L1	L1	L1	L1	L1	L1	L1	L1	L1	L1	L1	L1	L1	L1	L1	L1	L1	L1	L1	L1	L1	L1	L1	L1	L1	L1	L1	L1	L1	L1	L1	L1	L1	L1	L1	2
DEL00378576	chrC2	54825166	54825191	0.166667	0	0	D1	0	0	D1	0	0	0	D1	0	0	0	0	0	0	0	D1	0	0	0	0	0	D1	0	0	0	0	0	0	0	0	0	0	0	D1	0	0	0	D1	0	0	D1	0	0	0	0	D1	0	0	0	0	0	0
DEL00378579	chrC2	54853799	54853845	0.0925926	0	0	0	0	0	0	0	0	0	0	0	0	L1	0	0	0	0	0	L1	0	0	0	0	0	0	0	0	0	L1	L1	0	0	0	L1	0	0	0	0	0	0	0	0	0	0	0	0	0	0	0	0	0	0	0	0
DEL00378593	chrC2	54957522	54957757	0.444444	0	L1	0	0	L1	0	0	0	L1	0	L1	L1	0	L1	0	0	L1	0	0	2	0	0	0	0	0	0	L1	L1	L1	0	L1	L1	0	L1	0	L1	0	0	0	L1	L1	L1	0	0	0	L1	L1	0	0	L1	L1	L1	0	L1
DEL00378609	chrC2	55077937	55077965	0.037037	0	0	0	0	0	D1	0	0	0	0	0	0	0	0	0	0	0	0	0	0	0	0	D1	0	0	0	0	0	0	0	0	0	0	0	0	0	0	0	0	0	0	0	0	0	0	0	0	0	0	0	0	0	0	0
DEL00378628	chrC2	55198318	55198537	0.111111	0	0	0	L1	0	0	0	0	0	0	0	0	0	0	0	0	0	L1	0	0	0	0	L1	L1	L1	0	0	0	0	0	0	0	0	0	0	0	0	0	0	0	0	0	0	0	0	0	0	0	0	0	0	0	0	L1
DEL00378669	chrC2	55382531	55382761	0.166667	0	0	0	0	0	0	0	0	0	0	0	0	L1	0	0	0	0	0	0	0	0	0	L1	0	0	0	L1	0	0	0	0	L1	L1	0	0	0	0	0	0	L1	L1	0	0	0	0	0	0	L1	0	0	0	L1	0	0
DEL00378675	chrC2	55420644	55420846	0.537037	L1	L1	L1	L1	L1	0	0	0	L1	0	L1	L1	L1	L1	0	L1	0	L1	L1	L1	0	0	0	0	0	L1	0	0	0	0	L1	L1	L1	L1	L1	0	L1	L1	L1	L1	L1	0	L1	0	0	0	0	0	0	L1	L1	0	0	L1
DEL00378678	chrC2	55432729	55432753	0.0925926	0	0	0	D1	0	0	0	0	0	D1	0	D1	0	0	0	0	0	D1	0	0	0	0	0	0	0	0	0	0	0	0	0	0	0	0	0	D1	0	0	0	0	0	0	0	0	0	0	0	0	0	0	0	0	0	0
DEL00378685	chrC2	55491350	55491371	0.555556	0	L1	0	0	L1	0	0	0	0	L1	L1	L1	L1	L1	0	L1	L1	L1	L1	L1	0	L1	L1	0	0	L1	L1	L1	L1	L1	L1	0	L1	0	L1	L1	0	0	0	0	0	L1	L1	0	0	L1	L1	L1	0	L1	0	0	0	L1
DEL00378686	chrC2	55493656	55494888	0.037037	0	0	0	0	0	0	0	0	0	0	0	0	0	0	0	0	0	0	0	0	0	0	0	0	0	0	0	0	0	0	0	0	0	0	0	0	0	0	0	L1	L1	0	0	0	0	0	0	0	0	0	0	0	0	0
DEL00378690	chrC2	55520462	55520703	0.851852	2	2	2	2	2	0	2	0	2	2	2	2	2	2	2	2	2	2	2	2	2	2	2	2	2	2	2	2	2	2	2	2	2	2	2	2	0	2	2	0	0	2	2	0	0	2	2	2	2	2	2	L1	0	2
DEL00378696	chrC2	55575403	55575428	0.518519	0	D1	D1	0	0	0	0	0	D1	D1	D1	0	D1	D1	0	D1	0	D1	D1	D1	0	0	0	0	0	D1	0	0	0	0	D1	D1	D1	0	D1	D1	0	D1	D1	D1	0	0	D1	0	0	D1	D1	D1	D1	0	D1	D1	0	D1
DEL00378703	chrC2	55602022	55602242	0.685185	L1	L1	L1	0	0	L1	0	L1	L1	L1	L1	0	L1	L1	0	L1	0	L1	L1	L1	0	L1	L1	0	0	L1	0	0	0	0	L1	L1	L1	0	L1	L1	0	L1	L1	L1	L1	L1	L1	0	L1	L1	L1	L1	L1	0	L1	L1	L1	L1
DEL00378711	chrC2	55627962	55628186	0.5	L1	L1	L1	0	L1	0	0	0	L1	L1	0	L1	L1	L1	0	L1	0	L1	L1	L1	0	0	0	0	0	L1	0	0	0	0	L1	L1	L1	0	L1	L1	0	L1	L1	L1	0	0	L1	0	0	0	L1	L1	L1	0	0	0	0	L1
DEL00378720	chrC2	55646359	55646389	0.0555556	0	0	0	0	0	0	0	0	0	0	D1	0	0	0	0	0	0	0	0	0	0	0	0	0	0	0	0	0	0	0	0	0	0	0	0	D1	0	0	0	0	0	D1	0	0	0	0	0	0	0	0	0	0	0	0
DEL00378723	chrC2	55666452	55666473	0.222222	0	0	0	D1	0	0	0	0	0	0	0	0	D1	D1	0	0	0	0	D1	0	0	0	0	0	0	D1	0	0	0	0	0	D1	0	0	D1	0	0	D1	D1	0	0	0	D1	0	0	0	0	D1	0	0	0	D1	0	0
DEL00378763	chrC2	55819458	55819474	0.0555556	0	0	0	0	0	0	0	0	0	0	0	0	D1	0	0	0	0	0	0	0	0	0	0	0	0	0	0	0	0	0	0	0	0	0	0	0	D1	D1	0	0	0	0	0	0	0	0	0	0	0	0	0	0	0	0
DEL00378768	chrC2	55840761	55840831	0.648148	L1	L1	L1	L1	L1	0	L1	0	0	L1	L1	L1	0	L1	0	L1	0	L1	L1	L1	0	0	0	0	0	L1	L1	L1	L1	L1	L1	L1	L1	L1	L1	L1	0	0	L1	L1	L1	0	L1	0	0	L1	L1	L1	L1	0	L1	0	0	L1
DEL00378772	chrC2	55845476	55845884	0.037037	D1	0	0	0	0	0	0	0	0	0	0	0	0	0	0	0	0	0	0	0	0	0	0	0	0	0	0	0	0	0	0	0	0	0	0	0	0	0	0	0	0	0	0	0	0	0	0	0	0	0	0	D1	0	0
DEL00378777	chrC2	55871249	55871464	0.666667	L1	0	0	L1	L1	L1	L1	L1	L1	L1	L1	L1	L1	0	0	L1	0	L1	0	L1	L1	L1	L1	0	0	L1	L1	L1	L1	0	L1	L1	L1	L1	L1	L1	0	L1	0	L1	L1	L1	L1	0	2	0	0	0	L1	L1	0	0	L1	0
DEL00378780	chrC2	55886052	55886286	0.944444	L1	L1	L1	L1	L1	L1	L1	L1	L1	L1	L1	L1	L1	L1	L1	L1	L1	L1	L1	L1	L1	L1	L1	L1	0	L1	L1	L1	L1	L1	L1	L1	L1	L1	L1	L1	0	L1	L1	L1	L1	L1	2	0	L1	L1	L1	L1	L1	L1	L1	L1	L1	2
DEL00378785	chrC2	55896678	55896902	0.851852	L1	L1	L1	L1	L1	L1	L1	L1	L1	L1	L1	L1	L1	L1	0	L1	0	L1	L1	0	L1	L1	L1	0	0	L1	L1	L1	L1	0	L1	L1	L1	L1	L1	L1	0	L1	L1	L1	L1	L1	2	0	2	L1	L1	L1	L1	L1	L1	L1	L1	2
DEL00378802	chrC2	55955893	55956120	0.796296	L1	L1	L1	L1	0	0	L1	0	L1	0	L1	L1	L1	L1	L1	L1	L1	L1	L1	0	L1	L1	L1	L1	0	L1	L1	0	L1	L1	L1	L1	L1	L1	L1	L1	0	L1	L1	L1	L1	L1	L1	0	0	L1	L1	L1	L1	L1	L1	L1	0	L1
DEL00378807	chrC2	55978581	55978804	0.12963	0	L1	0	0	L1	0	0	0	L1	0	0	0	0	0	0	0	0	L1	0	L1	0	0	0	0	0	0	0	L1	L1	0	0	0	0	0	0	0	0	0	0	0	0	0	0	0	0	0	0	0	0	0	0	0	0	0
DEL00378809	chrC2	55982697	55982722	0.777778	D1	D1	0	D1	D1	D1	D1	D1	D1	D1	D1	D1	D1	D1	0	D1	D1	D1	D1	D1	D1	0	D1	0	D1	D1	D1	D1	D1	D1	D1	0	D1	D1	0	D1	0	D1	D1	D1	D1	D1	D1	0	0	0	D1	0	D1	0	D1	D1	D1	D1
DEL00378815	chrC2	56005186	56005207	0.666667	0	D1	0	D1	D1	D1	0	D1	D1	D1	0	D1	0	D1	0	D1	D1	D1	D1	D1	0	0	D1	D1	0	0	D1	0	0	0	D1	D1	D1	D1	0	D1	D1	D1	D1	D1	D1	D1	D1	D1	D1	0	D1	D1	D1	0	0	0	D1	D1
DEL00378816	chrC2	56019103	56019329	0.814815	L1	0	0	L1	L1	L1	0	L1	L1	L1	L1	L1	0	L1	L1	L1	L1	L1	L1	L1	2	0	L1	L1	0	L1	L1	0	L1	L1	L1	L1	0	L1	L1	L1	L1	L1	L1	L1	L1	2	L1	0	L1	0	L1	L1	L1	L1	L1	L1	L1	2
DEL00378823	chrC2	56047230	56047268	0.037037	0	0	0	0	0	0	0	L1	0	0	0	0	0	0	0	0	0	0	0	0	0	0	0	0	0	0	0	0	0	0	0	0	0	0	0	0	0	0	0	0	0	0	0	0	0	0	0	0	0	0	0	0	L1	0
DEL00378825	chrC2	56050072	56050097	0.351852	0	D1	0	0	0	0	D1	0	D1	D1	D1	D1	D1	D1	0	0	0	D1	0	D1	0	0	0	0	0	0	D1	D1	D1	D1	0	0	0	0	0	0	0	0	D1	0	D1	D1	0	0	0	0	0	0	D1	0	0	0	0	D1
DEL00378827	chrC2	56067340	56067366	0.0555556	0	0	0	D1	0	0	0	0	0	0	0	0	0	0	0	0	0	0	D1	0	0	0	0	0	0	0	0	0	0	0	0	0	0	0	0	0	0	0	0	0	0	0	0	0	0	0	0	D1	0	0	0	0	0	0
DEL00378830	chrC2	56071947	56071980	0.37037	D1	0	0	D1	0	0	0	D1	D1	D1	0	0	0	0	0	D1	D1	D1	0	0	D1	0	0	0	0	D1	0	0	D1	D1	0	0	0	0	0	0	D1	D1	D1	D1	D1	D1	0	0	0	0	0	0	D1	0	0	0	0	D1
DEL00378845	chrC2	56112619	56113903	0.037037	0	0	0	0	0	0	0	0	0	0	0	0	0	0	0	0	0	0	0	0	0	0	0	0	0	0	0	0	D1	0	0	0	0	0	0	0	D1	0	0	0	0	0	0	0	0	0	0	0	0	0	0	0	0	0
DEL00378850	chrC2	56118344	56125638	0.037037	0	0	0	0	0	0	0	0	0	0	0	0	0	0	0	0	0	0	L1	0	0	0	0	0	0	0	0	0	0	0	0	0	0	0	0	0	0	0	0	0	0	0	0	0	0	0	0	0	L1	0	0	0	0	0
DEL00378851	chrC2	56119971	56121740	0.111111	0	0	0	0	0	0	0	0	0	0	0	0	0	0	0	0	0	0	D1	0	0	0	0	0	0	0	0	0	0	D1	D1	0	0	0	0	0	0	0	0	0	0	D1	0	0	0	D1	0	D1	0	0	0	0	0	0
DEL00378857	chrC2	56139997	56140019	0.037037	0	0	0	0	0	0	0	0	0	0	D1	0	D1	0	0	0	0	0	0	0	0	0	0	0	0	0	0	0	0	0	0	0	0	0	0	0	0	0	0	0	0	0	0	0	0	0	0	0	0	0	0	0	0	0
DEL00378870	chrC2	56174466	56174525	0.12963	0	0	0	0	0	0	0	0	0	0	0	L1	0	0	0	0	0	L1	0	0	0	0	0	0	L1	0	L1	0	0	0	0	0	0	L1	0	0	0	0	L1	0	0	0	L1	0	0	0	0	0	0	0	0	0	0	0
DEL00378881	chrC2	56219176	56219707	0.037037	0	0	0	0	0	0	0	0	0	0	0	0	0	0	0	0	0	0	0	0	0	0	0	0	0	0	0	0	0	0	0	0	0	0	0	0	0	0	0	0	0	0	0	0	0	D1	0	0	0	0	0	0	0	D1
DEL00378891	chrC2	56240156	56244740	0.037037	0	0	0	0	0	0	0	0	0	0	0	0	0	0	D1	0	0	0	0	0	0	0	0	0	0	0	D1	0	0	0	0	0	0	0	0	0	0	0	0	0	0	0	0	0	0	0	0	0	0	0	0	0	0	0
DEL00378916	chrC2	56309573	56309611	0.277778	0	0	0	0	L1	0	0	0	0	0	L1	0	0	0	0	L1	L1	0	L1	0	0	0	0	0	0	0	0	0	L1	L1	0	L1	0	0	L1	0	0	0	L1	L1	0	0	0	L1	0	0	L1	0	0	0	L1	L1	0	0
DEL00378917	chrC2	56311326	56311581	0.0925926	0	0	0	0	0	0	0	0	0	0	0	L1	0	0	L1	0	0	0	0	2	0	0	0	0	0	0	L1	0	0	0	0	0	0	0	0	L1	0	0	0	0	0	0	0	0	0	0	0	0	0	0	0	0	0	0
DEL00378921	chrC2	56317749	56317973	0.185185	0	L1	0	0	0	L1	0	0	0	0	L1	0	0	L1	0	0	0	L1	0	0	0	0	0	L1	L1	0	L1	0	0	0	0	0	0	L1	0	0	0	0	0	0	0	0	0	L1	0	0	0	0	0	0	0	0	0	0
DEL00378922	chrC2	56322400	56322637	0.111111	0	L1	0	0	0	0	0	0	0	0	0	0	0	L1	0	0	0	L1	0	0	0	0	0	0	L1	0	L1	0	0	0	0	0	0	L1	0	0	0	0	0	0	0	0	0	0	0	0	0	0	0	0	0	0	0	0
DEL00378923	chrC2	56324784	56324836	0.12963	0	L1	0	0	0	0	0	0	0	0	0	0	0	L1	0	0	0	L1	0	0	0	0	0	L1	L1	0	L1	0	0	0	0	0	0	L1	0	0	0	0	0	0	0	0	0	0	0	0	0	0	0	0	0	0	0	0
DEL00378926	chrC2	56332877	56332983	0.037037	0	0	0	L1	0	0	0	0	0	0	0	0	0	0	0	L1	0	0	0	0	0	0	0	0	0	0	0	0	0	0	0	0	0	0	0	0	0	0	0	0	0	0	0	0	0	0	0	0	0	0	0	0	0	0
DEL00378928	chrC2	56351018	56351056	0.833333	2	0	0	2	2	D1	D1	2	2	D1	0	D1	2	2	D1	D1	2	D1	D1	2	D1	0	0	0	0	2	D1	D1	2	2	D1	2	2	D1	0	2	D1	D1	D1	2	2	2	D1	0	2	D1	2	2	D1	D1	2	2	2	2
DEL00378931	chrC2	56371354	56371591	0.518519	L1	L1	0	0	L1	L1	0	0	L1	0	L1	0	0	L1	L1	0	0	0	L1	D1	0	D1	0	L1	L1	0	L1	0	L1	L1	L1	0	L1	0	0	L1	0	0	L1	L1	0	L1	L1	L1	0	0	0	L1	0	0	L1	L1	0	L1
DEL00378936	chrC2	56397541	56397767	0.277778	0	0	0	0	L1	L1	0	0	0	0	L1	0	L1	L1	L1	L1	0	0	L1	0	0	0	0	0	0	0	L1	0	0	L1	L1	0	L1	0	L1	L1	0	0	0	0	0	L1	0	0	0	0	0	0	0	0	0	0	0	0
DEL00378939	chrC2	56401666	56401886	0.462963	0	0	0	0	2	0	2	0	D1	0	2	2	L1	2	2	0	0	2	0	0	0	0	0	L1	D1	0	2	2	0	2	D1	0	2	2	0	2	0	0	D1	2	0	2	0	2	0	2	0	0	0	D1	2	0	0	0
DEL00378941	chrC2	56402834	56402859	0.388889	D1	D1	0	0	0	0	D1	D1	0	D1	D1	0	0	D1	0	D1	D1	0	0	0	0	0	0	0	0	0	D1	0	0	0	D1	0	D1	D1	0	0	D1	0	D1	D1	D1	D1	D1	0	0	0	D1	0	0	0	0	0	0	D1
DEL00378944	chrC2	56405070	56405592	0.12963	0	0	0	0	0	0	0	0	0	0	0	0	0	0	0	0	0	0	0	D1	D1	D1	0	0	0	0	0	0	0	0	0	0	0	0	D1	0	0	0	0	0	0	0	D1	D1	0	0	0	0	0	0	0	0	0	D1
DEL00378952	chrC2	56435692	56435713	0.333333	0	0	0	D1	0	D1	0	D1	D1	D1	D1	0	0	D1	0	D1	0	D1	0	0	0	0	0	0	0	0	0	D1	D1	0	D1	0	0	D1	0	0	0	0	0	0	D1	0	D1	0	D1	0	0	D1	0	0	0	0	D1	0
DEL00378955	chrC2	56453620	56453841	0.592593	0	0	L1	0	L1	L1	0	0	L1	L1	L1	L1	0	0	L1	L1	0	0	L1	L1	D1	L1	L1	L1	L1	0	L1	L1	0	L1	L1	0	L1	0	L1	L1	L1	L1	0	L1	0	L1	0	2	L1	L1	0	0	0	0	L1	0	0	L1
DEL00378964	chrC2	56456728	56456759	0.37037	0	0	D1	0	D1	D1	0	0	D1	0	0	0	0	0	D1	0	0	0	0	0	0	D1	D1	0	D1	0	D1	0	0	D1	D1	0	0	0	0	D1	D1	D1	0	D1	0	D1	D1	D1	0	D1	0	0	0	0	D1	0	0	0
DEL00378969	chrC2	56462620	56462844	0.111111	0	D1	0	0	0	0	L1	0	0	0	0	0	0	0	0	0	0	0	0	0	0	0	0	0	0	0	0	0	0	0	L1	0	0	L1	0	0	0	0	0	0	0	D1	0	0	0	0	0	0	0	0	0	0	0	L1
DEL00378976	chrC2	56480152	56480175	0.0555556	0	0	0	0	0	0	D1	0	0	0	0	0	0	0	0	0	0	0	D1	0	0	0	0	0	0	0	0	0	0	0	D1	0	0	0	0	0	0	0	0	0	0	0	0	0	0	0	0	0	0	0	0	0	0	0
DEL00378980	chrC2	56487046	56487119	0.166667	0	0	0	0	L1	0	0	0	L1	0	0	0	0	L1	L1	0	0	0	0	0	0	0	0	0	0	0	L1	0	0	0	0	0	L1	0	0	L1	0	0	0	L1	0	L1	0	0	0	0	0	0	0	0	0	0	0	0
DEL00378981	chrC2	56488138	56488194	0.666667	0	0	2	D1	D1	D1	2	0	D1	D1	2	0	0	0	D1	D1	D1	D1	2	D1	0	0	2	2	L1	0	2	0	0	0	2	2	D1	2	D1	D1	D1	D1	D1	2	2	2	2	D1	0	0	0	0	2	0	2	2	0	2
DEL00378986	chrC2	56500302	56500510	0.0925926	0	0	0	0	0	0	0	0	0	0	0	0	0	0	0	0	0	0	0	0	0	0	0	0	0	0	L1	0	0	0	0	L1	L1	0	L1	L1	0	0	0	0	0	0	0	0	0	0	0	0	0	0	0	0	0	0
DEL00378987	chrC2	56501024	56501287	0.148148	0	0	0	0	L1	0	0	0	L1	0	0	0	0	0	L1	0	0	0	0	0	0	0	0	0	0	0	L1	0	0	0	0	0	L1	0	0	L1	0	0	0	L1	0	L1	0	0	0	0	0	0	0	0	0	0	0	0
DEL00378989	chrC2	56504939	56504963	0.0555556	0	0	0	D1	0	0	0	0	0	0	D1	0	0	0	0	0	0	0	D1	0	0	0	0	0	0	0	0	0	0	0	0	0	0	0	0	0	0	0	0	0	0	0	0	0	0	0	0	0	0	0	0	0	0	0
DEL00379007	chrC2	56550465	56550717	0.425926	0	0	D1	D1	0	D1	0	0	0	D1	D1	0	0	0	0	0	D1	0	D1	0	D1	0	D1	0	0	0	0	0	0	0	D1	D1	0	0	D1	0	D1	D1	0	D1	D1	L1	D1	D1	0	0	D1	0	0	D1	0	D1	0	D1
DEL00379008	chrC2	56550484	56551100	0.111111	0	0	0	0	0	0	0	0	0	L1	0	0	0	0	0	0	0	0	0	0	D1	D1	0	0	0	0	0	0	0	0	0	0	0	0	0	0	0	0	0	0	0	0	L1	L1	0	0	L1	0	0	0	0	0	0	0
DEL00379009	chrC2	56550483	56551137	0.037037	0	0	0	0	0	0	0	0	0	0	0	0	0	0	0	0	0	0	0	0	0	0	0	0	0	0	0	0	0	0	0	0	0	0	0	0	0	0	0	0	0	0	0	D1	D1	0	0	0	0	0	0	0	0	0
DEL00379013	chrC2	56564819	56564841	0.222222	0	0	0	0	0	0	0	0	0	0	L1	0	0	L1	0	0	L1	0	0	L1	0	0	0	0	0	0	L1	0	0	0	0	L1	L1	0	0	L1	0	0	0	L1	0	0	L1	0	0	L1	L1	0	0	0	0	0	0	0
DEL00379014	chrC2	56565641	56565676	0.0740741	0	0	0	D1	0	0	0	0	0	0	D1	0	0	0	0	0	0	0	0	0	0	0	0	0	0	0	0	0	0	D1	0	0	0	0	0	0	0	0	0	D1	0	0	0	0	0	0	0	0	0	0	0	0	0	0
DEL00379018	chrC2	56578109	56578128	0.037037	0	0	0	0	0	0	D1	0	0	0	0	0	0	0	0	0	0	0	0	0	0	0	0	0	0	0	0	0	0	0	0	0	0	D1	0	0	0	0	0	0	0	0	0	0	0	0	0	0	0	0	0	0	0	0
DEL00379025	chrC2	56588016	56588110	0.0555556	0	0	0	0	0	0	0	0	0	0	0	0	0	0	0	0	0	0	0	0	0	0	0	0	0	0	0	0	0	0	0	D1	0	0	0	0	0	0	0	0	0	D1	0	0	0	0	0	0	0	0	0	0	0	D1
DEL00379036	chrC2	56618942	56619001	0.425926	L1	0	0	0	0	0	0	0	0	L1	0	0	0	L1	0	D1	L1	L1	0	0	0	0	L1	L1	L1	0	L1	L1	0	0	D1	L1	0	0	L1	0	L1	0	L1	L1	L1	L1	L1	L1	L1	0	0	0	0	0	0	0	0	L1
DEL00379041	chrC2	56635527	56635569	0.0740741	0	0	0	0	0	0	0	0	0	0	0	0	0	0	0	0	0	0	D1	0	0	0	0	0	0	0	D1	0	0	0	0	0	D1	D1	0	0	0	0	0	0	0	0	0	0	0	0	0	0	0	0	0	0	0	0
DEL00379042	chrC2	56642633	56642649	0.296296	0	0	0	D1	D1	0	0	0	0	D1	D1	0	D1	0	0	0	D1	0	D1	0	0	0	0	0	0	0	D1	D1	D1	0	0	0	D1	0	D1	0	D1	0	0	D1	0	D1	D1	0	0	0	0	0	0	0	0	0	0	0
DEL00379043	chrC2	56646193	56646216	0.240741	0	0	D1	D1	0	0	0	0	0	D1	0	0	D1	D1	0	0	D1	0	0	0	0	0	D1	0	D1	0	0	0	0	0	0	D1	0	0	0	0	0	D1	D1	D1	D1	0	0	0	0	0	0	0	0	0	0	0	0	0
DEL00379045	chrC2	56653523	56658176	0.185185	0	0	0	L1	0	0	0	0	0	0	0	0	0	L1	0	0	0	0	L1	L1	0	0	0	0	0	0	0	0	0	L1	0	0	L1	0	L1	L1	L1	0	0	L1	0	0	0	0	0	0	0	0	0	0	0	0	0	0
DEL00379053	chrC2	56668561	56668602	0.0740741	0	0	0	0	0	0	0	0	0	0	0	0	0	0	0	0	0	0	0	0	0	0	0	0	0	0	0	L1	0	0	0	0	L1	0	L1	L1	0	0	0	0	0	0	0	0	0	0	0	0	0	0	0	0	0	0
DEL00379055	chrC2	56680185	56684390	0.203704	0	0	0	0	L1	0	L1	0	0	0	0	0	L1	0	0	0	0	0	0	0	0	0	0	0	L1	0	0	0	0	0	L1	0	0	L1	0	0	0	0	0	0	0	0	0	0	L1	0	0	0	L1	0	L1	L1	0	L1
DEL00379071	chrC2	56753454	56753675	0.648148	L1	0	0	L1	L1	0	0	0	L1	L1	L1	L1	L1	L1	L1	L1	0	0	L1	L1	0	0	0	L1	0	L1	L1	L1	L1	L1	L1	L1	L1	0	L1	L1	L1	0	L1	L1	0	L1	0	0	2	L1	0	L1	L1	0	L1	L1	0	2
DEL00379076	chrC2	56762870	56765931	0.296296	0	0	0	L1	L1	0	0	0	0	0	0	0	0	L1	L1	0	0	0	L1	0	0	0	0	L1	0	0	L1	0	0	L1	0	0	L1	0	L1	L1	L1	0	0	L1	0	L1	0	0	0	0	0	0	0	0	L1	0	0	L1
DEL00379098	chrC2	56830845	56830861	0.0555556	0	0	0	0	0	0	0	0	0	0	0	0	0	0	0	0	D1	0	0	0	0	0	0	0	0	0	0	0	0	0	0	0	0	0	0	0	D1	0	0	0	0	0	0	0	0	0	0	0	0	0	0	0	0	D1
DEL00379099	chrC2	56835002	56836856	0.148148	0	0	0	0	D1	0	0	0	0	0	D1	D1	0	D1	0	D1	0	0	0	0	0	0	0	0	0	D1	0	D1	0	0	0	D1	0	0	0	0	0	0	0	0	0	0	0	0	0	0	0	0	0	0	0	0	0	0
DEL00379107	chrC2	56859687	56859786	0.037037	0	0	0	0	0	0	0	0	0	0	0	0	0	0	0	0	0	0	0	D1	0	0	0	0	0	0	0	0	0	0	0	0	0	0	0	0	D1	0	0	0	0	0	0	0	0	0	0	0	0	0	0	0	0	0
DEL00379112	chrC2	56862773	56863004	0.944444	L1	L1	L1	L1	L1	L1	L1	0	L1	L1	L1	L1	L1	L1	L1	L1	L1	L1	L1	L1	L1	L1	L1	L1	L1	L1	L1	L1	L1	L1	L1	L1	L1	L1	L1	L1	L1	L1	L1	L1	2	L1	2	0	L1	L1	L1	L1	L1	L1	L1	L1	0	2
DEL00379113	chrC2	56863651	56863872	0.111111	0	0	0	0	L1	0	0	0	0	0	L1	0	0	0	0	0	0	L1	0	0	0	0	0	0	0	0	0	L1	0	0	0	0	L1	0	L1	0	0	0	0	0	0	0	0	0	0	0	0	0	0	0	0	0	0	0
DEL00379118	chrC2	56887766	56887785	0.0555556	0	0	0	0	0	0	0	0	0	0	0	0	0	0	0	0	0	0	0	0	0	0	0	0	0	0	0	0	0	D1	0	0	0	0	D1	0	D1	0	0	0	0	0	0	0	0	0	0	0	0	0	0	0	0	0
DEL00379120	chrC2	56906957	56907015	0.0925926	0	0	0	0	0	0	0	0	0	0	0	0	0	0	0	0	L1	0	0	0	0	0	0	0	0	0	0	0	0	0	0	L1	0	0	0	0	0	0	0	L1	L1	0	L1	0	0	0	0	0	0	0	0	0	0	0
DEL00379126	chrC2	56922939	56922965	0.037037	0	0	0	0	0	0	0	0	0	0	0	0	0	D1	0	0	0	0	0	0	0	0	0	0	0	0	0	0	0	0	D1	0	0	0	0	0	0	0	0	0	0	0	0	0	0	0	0	0	0	0	0	0	0	0
DEL00379135	chrC2	56938643	56963426	0.0925926	L1	0	0	0	L1	0	0	0	0	0	0	0	0	L1	0	0	0	0	0	0	0	0	0	0	0	0	0	0	0	0	L1	0	0	0	0	0	0	0	0	0	0	0	0	0	0	0	0	0	0	0	D1	0	0	0
DEL00379136	chrC2	56947185	56947556	0.037037	0	0	0	0	0	0	0	0	0	0	D1	0	0	0	0	0	0	0	0	0	0	0	0	0	0	0	0	0	0	0	0	0	0	0	0	0	0	0	0	0	0	0	0	0	0	0	0	0	0	0	0	0	0	D1
DEL00379142	chrC2	56979359	56985289	0.796296	L1	L1	L1	L1	L1	L1	L1	0	L1	L1	L1	L1	L1	2	L1	L1	0	L1	L1	2	0	L1	0	0	0	L1	L1	L1	L1	L1	L1	L1	L1	L1	L1	L1	L1	L1	L1	L1	L1	L1	L1	0	L1	L1	L1	L1	0	0	0	D1	0	L1
DEL00379151	chrC2	57017729	57017764	0.148148	0	0	0	0	0	0	0	0	0	0	0	0	0	0	0	0	D1	0	0	0	0	0	0	0	0	0	0	0	0	0	L1	L1	0	0	0	0	0	L1	0	L1	L1	0	L1	0	0	0	0	0	0	0	0	0	0	2
DEL00379156	chrC2	57026844	57026984	0.333333	L1	0	L1	L1	0	L1	0	0	0	L1	0	L1	0	0	0	L1	0	0	0	0	0	0	0	0	0	L1	L1	0	0	0	L1	L1	0	0	0	0	L1	L1	L1	L1	0	0	L1	0	L1	0	0	0	0	0	0	0	0	L1
DEL00379157	chrC2	57031638	57031668	0.462963	0	0	0	0	D1	D1	0	0	0	D1	D1	D1	D1	D1	0	D1	0	D1	0	0	0	0	0	0	0	D1	D1	D1	0	D1	D1	0	0	0	0	D1	D1	D1	0	D1	0	D1	D1	0	D1	D1	0	D1	0	0	D1	0	0	D1
DEL00379160	chrC2	57035009	57035031	0.0555556	L1	0	0	0	0	0	0	0	0	0	0	0	0	0	0	0	0	0	0	0	0	0	0	0	0	0	0	0	0	0	0	D1	0	0	0	0	0	0	0	0	0	0	0	0	0	0	0	0	D1	0	0	0	0	0
DEL00379166	chrC2	57055474	57056974	0.0740741	0	0	0	0	0	0	0	0	0	0	0	0	0	0	0	D1	0	D1	0	0	0	0	0	0	D1	0	0	0	D1	0	0	0	0	0	0	0	0	0	0	0	0	0	0	0	0	0	0	0	0	0	0	0	0	0
DEL00379174	chrC2	57080394	57080624	0.759259	L1	0	L1	L1	L1	L1	0	0	L1	L1	L1	0	0	L1	L1	L1	0	L1	L1	L1	0	0	0	L1	L1	L1	L1	L1	L1	L1	L1	L1	L1	0	L1	L1	L1	L1	L1	L1	L1	L1	L1	0	L1	0	L1	L1	L1	L1	L1	L1	0	2
DEL00379180	chrC2	57106804	57106823	0.0925926	0	0	0	D1	0	0	0	0	0	0	0	0	0	0	0	D1	0	0	0	0	0	0	D1	0	0	0	0	0	0	0	D1	0	0	0	0	0	0	0	0	0	0	0	0	0	0	0	0	0	0	0	0	0	0	D1
DEL00379191	chrC2	57128206	57128235	0.0555556	0	0	0	0	D1	0	0	0	0	0	0	0	0	0	0	0	0	0	0	0	0	0	0	D1	0	0	D1	0	0	0	0	0	0	0	0	0	0	0	0	0	0	0	0	0	0	0	0	0	0	0	0	0	0	0
DEL00379192	chrC2	57129337	57129980	0.037037	0	0	0	0	0	0	D1	0	0	0	0	0	0	0	0	0	0	0	0	0	0	0	0	0	0	0	0	0	0	0	0	0	0	0	0	0	0	0	0	0	0	0	0	0	0	0	0	0	0	0	0	0	0	D1
DEL00379203	chrC2	57152544	57153139	0.0555556	0	0	0	0	0	0	0	0	0	0	0	0	0	0	0	0	0	0	0	0	0	0	0	0	0	0	0	0	0	0	0	0	0	0	0	0	0	0	0	D1	0	0	0	0	D1	D1	0	0	0	0	0	0	0	0
DEL00379205	chrC2	57152729	57152990	0.666667	L1	0	L1	L1	L1	L1	0	0	L1	L1	L1	L1	0	0	L1	L1	0	L1	L1	L1	0	0	L1	L1	0	L1	L1	L1	L1	L1	L1	L1	L1	0	L1	L1	L1	L1	L1	L1	0	L1	L1	0	L1	0	L1	L1	0	0	0	0	0	L1
DEL00379208	chrC2	57170330	57170349	0.0740741	0	0	0	0	0	0	0	0	0	D1	0	0	0	0	0	0	0	0	0	0	0	0	0	0	0	0	0	0	0	0	0	0	0	0	0	0	0	0	D1	D1	0	0	0	0	0	0	0	0	0	0	0	0	0	D1
DEL00379223	chrC2	57201756	57207156	0.333333	0	0	0	D1	D1	0	0	0	D1	0	0	0	0	0	D1	D1	0	D1	D1	D1	0	0	D1	D1	0	0	D1	D1	0	D1	0	0	0	0	D1	0	D1	0	0	0	0	D1	0	0	0	0	0	D1	0	0	D1	0	0	0
DEL00379225	chrC2	57207495	57207515	0.277778	0	0	0	0	0	0	0	0	D1	D1	D1	0	D1	0	0	D1	0	D1	0	0	0	0	0	0	0	D1	D1	0	D1	D1	0	D1	0	D1	0	0	0	0	0	0	D1	0	0	0	0	0	D1	0	0	0	0	0	0	D1
DEL00379232	chrC2	57225506	57225726	0.444444	L1	L1	0	0	L1	0	L1	0	0	L1	L1	L1	L1	L1	0	L1	0	L1	0	0	0	L1	0	L1	L1	L1	0	0	0	0	L1	L1	0	L1	0	L1	0	0	L1	0	0	0	0	0	0	0	L1	0	L1	L1	0	L1	0	0
DEL00379233	chrC2	57232927	57232966	0.611111	D1	0	0	D1	D1	0	0	0	0	D1	D1	D1	D1	D1	D1	D1	0	D1	D1	D1	0	0	0	D1	0	D1	D1	D1	D1	D1	0	D1	0	0	D1	D1	D1	0	D1	D1	D1	D1	D1	0	0	D1	D1	D1	0	0	0	D1	0	D1
DEL00379234	chrC2	57234340	57234565	0.0740741	0	0	0	0	0	0	0	0	0	L1	0	0	L1	0	0	0	0	0	L1	0	0	0	0	0	0	0	0	0	0	0	0	0	0	0	0	0	0	0	0	0	0	0	0	0	0	0	L1	0	0	0	0	0	0	0
DEL00379236	chrC2	57242980	57243217	0.87037	L1	L1	L1	L1	L1	0	L1	0	L1	L1	L1	L1	L1	L1	L1	L1	0	L1	L1	L1	0	L1	L1	L1	0	L1	L1	L1	L1	L1	L1	L1	L1	L1	L1	L1	L1	L1	L1	2	L1	L1	L1	0	0	L1	L1	L1	L1	L1	L1	L1	L1	L1
DEL00379237	chrC2	57245997	57246024	0.0555556	0	L1	0	0	0	0	0	0	0	0	0	0	0	0	0	0	0	0	0	0	0	0	0	0	0	0	0	0	0	0	0	0	0	0	0	0	0	0	0	0	0	0	0	0	0	0	L1	0	0	L1	0	0	0	0
DEL00379257	chrC2	57280471	57280488	0.037037	0	0	0	0	0	0	0	0	0	0	0	0	0	0	0	D1	0	0	0	0	0	0	0	0	0	0	0	0	0	0	0	0	0	0	0	0	0	0	0	0	D1	0	0	0	0	0	0	0	0	0	0	0	0	0
DEL00379264	chrC2	57317406	57317435	0.037037	0	0	0	0	0	0	D1	0	0	0	0	0	0	0	0	0	0	0	0	0	0	0	0	0	0	0	0	0	0	0	0	0	0	D1	0	0	0	0	0	0	0	0	0	0	0	0	0	0	0	0	0	0	0	0
DEL00379268	chrC2	57320568	57321642	0.12963	L1	0	0	2	0	0	0	0	0	0	0	0	0	0	0	0	0	0	0	0	0	0	0	0	0	0	0	0	0	0	0	0	0	0	0	0	0	0	0	2	0	0	2	0	0	0	0	0	D1	0	0	0	2	2
DEL00379269	chrC2	57322923	57322949	0.0740741	0	0	0	D1	0	0	0	0	0	0	0	0	0	0	0	0	0	D1	0	0	0	0	0	0	0	0	0	0	0	0	0	D1	0	0	0	D1	0	0	0	0	0	0	0	0	0	0	0	0	0	0	0	0	0	0
DEL00379278	chrC2	57349661	57350092	0.314815	0	0	0	L1	2	0	L1	0	L1	0	0	0	0	0	L1	L1	0	L1	0	0	0	0	0	0	0	0	L1	L1	0	L1	0	0	0	0	L1	L1	L1	0	0	0	0	L1	L1	0	0	0	0	2	0	0	L1	0	0	0
DEL00379303	chrC2	57413955	57413986	0.222222	0	0	D1	0	D1	0	0	0	0	D1	0	0	0	0	0	0	D1	0	0	0	D1	D1	0	0	0	D1	0	0	0	0	0	0	0	0	0	0	0	D1	0	0	0	0	D1	D1	0	0	0	0	0	0	0	D1	0	D1
DEL00379314	chrC2	57436006	57436414	0.037037	0	0	0	0	0	0	0	0	0	0	0	0	0	0	0	0	0	0	0	0	0	0	0	0	0	0	0	0	0	0	0	0	0	0	0	0	0	0	0	0	0	D1	0	D1	0	0	0	0	0	0	0	0	0	0
DEL00379316	chrC2	57436108	57436333	0.796296	L1	L1	L1	0	L1	L1	L1	L1	L1	L1	L1	L1	L1	L1	L1	L1	L1	L1	L1	0	L1	L1	L1	0	0	L1	L1	L1	L1	L1	L1	L1	0	0	L1	L1	L1	0	L1	L1	2	L1	L1	L1	L1	0	L1	L1	0	0	L1	L1	0	L1
DEL00379318	chrC2	57442431	57442475	0.111111	0	0	0	0	0	0	0	0	0	0	L1	0	0	0	0	L1	0	0	L1	0	0	0	0	0	0	0	L1	0	0	0	0	0	0	0	0	0	0	0	L1	0	0	0	0	0	0	L1	0	0	0	0	0	0	0	0
DEL00379319	chrC2	57443439	57443701	0.148148	0	0	0	0	0	L1	0	L1	L1	0	0	0	0	0	0	0	0	0	L1	0	L1	0	0	0	0	0	0	0	0	0	L1	0	0	0	0	0	0	0	0	0	L1	0	0	0	2	0	0	0	0	0	0	0	0	0
DEL00379326	chrC2	57492553	57494096	0.537037	L1	L1	0	L1	0	0	L1	0	L1	0	0	0	0	L1	L1	L1	0	L1	0	0	0	0	0	L1	L1	0	L1	L1	L1	L1	0	0	L1	L1	0	L1	L1	L1	0	L1	0	L1	L1	0	0	0	0	L1	L1	L1	L1	0	L1	L1
DEL00379335	chrC2	57512819	57513501	0.0740741	0	0	0	0	0	0	0	0	0	0	0	0	0	0	0	0	0	0	0	0	D1	0	0	0	0	0	0	0	0	0	0	0	D1	0	0	0	0	0	0	0	0	0	0	0	D1	0	0	0	0	0	0	0	0	D1
DEL00379337	chrC2	57513156	57513377	0.814815	L1	0	L1	L1	L1	L1	0	L1	L1	L1	L1	L1	L1	L1	0	L1	L1	0	0	2	L1	2	L1	L1	L1	L1	0	0	L1	L1	L1	L1	L1	L1	L1	L1	0	L1	L1	L1	L1	L1	0	L1	L1	L1	L1	0	L1	L1	L1	L1	L1	L1
DEL00379338	chrC2	57514233	57514457	0.537037	L1	0	0	0	L1	L1	0	L1	L1	L1	L1	L1	L1	0	0	L1	0	L1	0	L1	2	2	0	0	L1	L1	0	0	L1	0	L1	0	0	L1	L1	L1	0	L1	L1	0	L1	0	0	0	2	L1	L1	0	L1	0	L1	0	0	0
DEL00379341	chrC2	57522727	57522943	0.833333	L1	L1	L1	L1	L1	0	L1	0	L1	L1	L1	L1	L1	L1	L1	L1	L1	L1	L1	L1	0	0	L1	L1	L1	L1	L1	L1	L1	L1	0	L1	L1	L1	L1	L1	L1	L1	L1	L1	L1	L1	L1	2	0	0	L1	L1	L1	L1	0	0	L1	2
DEL00379342	chrC2	57524865	57524936	0.648148	2	D1	D1	D1	0	0	2	0	D1	D1	0	D1	0	D1	2	D1	0	D1	D1	0	0	0	D1	D1	0	0	2	D1	D1	D1	0	D1	2	D1	2	D1	D1	D1	0	2	0	2	2	D1	0	0	D1	D1	D1	0	0	0	D1	2
DEL00379345	chrC2	57529789	57529907	0.259259	L1	0	0	0	0	L1	0	L1	L1	0	L1	0	0	0	0	L1	0	L1	0	0	L1	0	0	0	0	L1	0	0	L1	0	L1	0	0	0	0	L1	0	0	L1	0	L1	0	0	0	0	0	0	0	0	0	0	0	0	0
DEL00379366	chrC2	57624452	57624674	0.222222	0	0	0	0	L1	0	0	0	0	0	L1	L1	0	0	0	L1	0	0	0	0	0	0	0	0	0	0	0	0	0	0	0	L1	L1	0	0	0	0	0	L1	L1	L1	0	0	0	0	0	0	0	L1	0	0	0	L1	2
DEL00379369	chrC2	57655423	57655449	0.148148	0	0	0	0	L1	0	0	0	0	0	0	0	0	0	0	0	L1	0	L1	0	0	0	0	0	0	0	0	0	L1	0	0	0	0	0	0	0	0	0	L1	L1	L1	0	L1	0	0	0	0	0	0	0	0	0	0	0
DEL00379370	chrC2	57671584	57671791	0.611111	L1	L1	L1	L1	0	0	L1	0	L1	L1	L1	L1	0	0	L1	0	0	L1	L1	0	L1	L1	L1	L1	L1	0	L1	0	L1	L1	L1	0	0	0	L1	L1	L1	L1	L1	0	0	L1	0	0	0	L1	L1	L1	0	0	L1	L1	0	L1
DEL00379371	chrC2	57684695	57684717	0.0555556	0	0	0	0	D1	0	0	0	0	0	0	0	0	0	0	0	0	D1	0	0	0	0	0	0	0	0	0	0	0	0	0	0	0	0	0	0	0	0	0	0	0	0	D1	0	0	0	0	0	0	0	0	0	0	0
DEL00379382	chrC2	57743211	57743232	0.148148	0	0	0	0	0	0	D1	0	0	0	0	D1	0	0	0	D1	D1	D1	0	0	0	0	0	0	0	0	0	0	0	0	0	0	0	D1	0	0	0	0	0	0	0	D1	D1	0	0	0	0	0	0	0	0	0	0	0
DEL00379393	chrC2	57821701	57821740	0.037037	0	D1	0	0	0	0	0	0	0	0	0	0	0	0	0	0	0	0	0	0	0	0	0	0	0	0	0	0	0	0	0	0	0	0	0	0	D1	0	0	0	0	0	0	0	0	0	0	0	0	0	0	0	0	0
DEL00379394	chrC2	57828291	57828505	0.87037	L1	L1	L1	L1	L1	0	L1	0	L1	L1	L1	L1	L1	L1	L1	L1	L1	L1	L1	2	L1	2	L1	L1	L1	0	L1	L1	L1	L1	0	L1	L1	L1	2	L1	L1	L1	L1	L1	L1	L1	L1	0	0	L1	0	L1	L1	L1	L1	L1	L1	L1
DEL00379395	chrC2	57828846	57828898	0.851852	2	2	2	2	2	0	2	0	2	2	2	2	2	2	2	2	2	2	2	D1	2	L1	2	2	2	0	2	2	2	2	0	2	2	2	2	L1	2	2	2	2	2	2	2	0	0	0	0	D1	2	2	2	D1	2	2
DEL00379414	chrC2	57858649	57858687	0.0925926	0	0	0	0	0	0	0	0	0	0	0	0	0	0	0	0	D1	0	D1	0	0	0	0	0	0	0	0	D1	0	0	0	0	0	D1	D1	0	0	0	0	0	0	0	0	0	0	0	0	0	0	0	0	0	0	0
DEL00379417	chrC2	57870661	57870846	0.5	L1	L1	L1	0	L1	0	L1	0	0	L1	L1	0	L1	L1	L1	0	0	L1	0	0	L1	L1	L1	L1	0	0	L1	0	L1	0	0	0	0	0	L1	0	L1	0	L1	0	0	L1	0	0	0	0	0	L1	L1	L1	L1	L1	L1	0
DEL00379421	chrC2	57876214	57879497	0.0555556	0	0	0	0	0	0	0	0	0	0	0	0	0	0	0	0	0	0	0	0	0	0	0	0	0	0	0	0	L1	L1	0	0	0	0	L1	0	0	0	0	0	0	0	0	0	0	0	0	0	0	0	0	0	0	0
DEL00379428	chrC2	57899271	57899316	0.0555556	0	0	0	0	0	0	0	0	0	L1	0	0	L1	0	0	0	0	0	0	0	0	L1	0	0	0	0	0	0	0	0	0	0	0	0	0	0	0	0	0	0	0	0	0	0	0	0	0	0	0	0	0	0	0	0
DEL00379434	chrC2	57921324	57921609	0.0555556	0	D1	0	0	0	0	0	0	0	0	0	0	0	0	0	0	0	0	0	0	0	0	0	D1	0	0	0	0	0	0	0	0	0	0	0	0	0	0	0	0	D1	0	0	0	0	0	0	0	0	0	0	0	0	0
DEL00379437	chrC2	57930110	57931580	0.0555556	0	0	D1	D1	0	0	0	0	0	0	0	0	0	0	0	0	0	0	0	0	0	0	0	0	0	0	0	0	0	0	0	0	0	0	0	0	0	0	0	0	0	0	0	0	0	0	0	0	0	0	0	0	0	D1
DEL00379439	chrC2	57974632	57974653	0.037037	0	0	0	0	0	0	D1	0	0	0	D1	0	0	0	0	0	0	0	0	0	0	0	0	0	0	0	0	0	0	0	0	0	0	0	0	0	0	0	0	0	0	0	0	0	0	0	0	0	0	0	0	0	0	0
DEL00379449	chrC2	58013194	58013215	0.0925926	0	0	D1	0	0	D1	0	0	0	D1	0	0	D1	0	0	0	0	0	0	0	0	0	0	0	0	0	0	0	0	0	0	0	0	0	0	0	0	0	0	0	0	0	0	0	0	0	0	0	0	D1	0	0	0	0
DEL00379457	chrC2	58054172	58054910	0.12963	0	0	0	0	2	0	0	0	0	0	0	0	0	0	0	0	0	0	0	D1	0	0	0	0	0	0	2	0	0	2	2	0	0	0	0	2	0	0	0	0	0	0	0	0	0	0	0	0	0	0	D1	0	0	0
DEL00379461	chrC2	58057418	58058094	0.037037	0	0	0	0	0	0	0	0	0	0	0	0	D1	0	0	0	0	0	0	0	0	0	0	0	0	0	0	0	0	0	0	0	0	0	0	0	0	0	0	0	0	0	0	D1	0	0	0	0	0	0	0	0	0	0
DEL00379470	chrC2	58082947	58083170	0.518519	L1	0	L1	0	0	L1	0	0	0	L1	L1	0	L1	0	0	0	0	L1	L1	L1	0	L1	L1	L1	0	L1	0	L1	0	0	L1	L1	0	L1	0	L1	L1	L1	L1	L1	0	L1	L1	0	L1	0	0	0	L1	L1	0	0	0	L1
DEL00379471	chrC2	58084461	58084680	0.37037	L1	L1	0	0	L1	0	0	0	0	0	0	L1	0	0	L1	L1	0	L1	0	0	0	L1	0	L1	L1	0	0	0	L1	L1	0	0	L1	L1	L1	0	L1	0	0	0	0	0	0	0	0	0	0	L1	0	0	0	L1	L1	2
DEL00379473	chrC2	58085254	58085484	0.944444	L1	L1	L1	L1	L1	L1	L1	0	L1	L1	0	L1	L1	L1	L1	L1	L1	L1	L1	L1	L1	L1	L1	L1	L1	L1	L1	L1	L1	L1	L1	L1	L1	L1	L1	L1	L1	L1	L1	2	L1	2	L1	0	2	L1	L1	L1	L1	L1	L1	L1	L1	L1
DEL00379475	chrC2	58106822	58106876	0.111111	0	0	0	0	0	0	2	0	0	0	0	0	0	0	0	0	L1	0	0	0	0	0	0	0	0	0	0	0	0	0	0	0	D1	0	0	0	0	0	0	D1	0	0	D1	0	0	0	0	0	0	0	0	0	0	D1
DEL00379476	chrC2	58114043	58114081	0.407407	D1	D1	D1	0	0	D1	0	0	D1	0	0	0	0	0	D1	0	0	0	D1	0	0	0	D1	D1	D1	0	D1	0	0	D1	0	0	0	D1	0	0	D1	D1	0	D1	0	0	D1	D1	D1	0	0	D1	0	0	D1	D1	0	0
DEL00379479	chrC2	58129804	58129827	0.037037	0	0	0	0	0	0	0	0	0	0	0	0	0	0	0	0	0	0	0	0	0	0	0	0	0	0	D1	0	0	0	0	0	0	0	0	0	0	0	0	0	0	D1	0	0	0	0	0	0	0	0	0	0	0	0
DEL00379480	chrC2	58140063	58140465	0.037037	0	0	0	0	0	0	0	0	0	0	0	0	0	0	0	0	0	0	0	0	0	D1	0	0	0	0	0	0	0	0	0	0	0	0	0	0	0	0	0	0	0	0	0	D1	0	0	0	0	0	0	0	0	0	0
DEL00379485	chrC2	58149680	58149706	0.111111	0	0	0	0	0	0	0	0	0	0	0	0	0	D1	0	D1	0	0	0	0	0	0	0	0	0	0	0	0	0	D1	D1	0	0	0	0	0	0	0	0	D1	0	0	D1	0	0	0	0	0	0	0	0	0	0	0
DEL00379487	chrC2	58156093	58156114	0.037037	0	D1	0	0	0	0	0	0	0	0	0	0	0	D1	0	0	0	0	0	0	0	0	0	0	0	0	0	0	0	0	0	0	0	0	0	0	0	0	0	0	0	0	0	0	0	0	0	0	0	0	0	0	0	0
DEL00379498	chrC2	58212338	58213968	0.037037	0	0	D1	0	0	0	0	0	0	0	0	0	0	0	0	0	0	0	0	0	0	0	0	0	D1	0	0	0	0	0	0	0	0	0	0	0	0	0	0	0	0	0	0	0	0	0	0	0	0	0	0	0	0	0
DEL00379500	chrC2	58223612	58224165	0.296296	0	2	0	2	L1	0	0	0	0	0	0	2	0	0	0	0	0	2	0	0	0	0	0	0	0	0	L1	L1	L1	L1	0	L1	L1	L1	0	0	0	0	0	L1	0	0	0	0	0	0	0	0	L1	0	0	0	L1	L1
DEL00379509	chrC2	58251870	58252095	0.5	L1	0	0	L1	0	0	2	0	L1	L1	L1	0	L1	0	L1	L1	0	0	0	2	L1	2	L1	0	0	L1	0	L1	0	L1	L1	0	L1	0	0	L1	L1	L1	L1	0	0	L1	L1	L1	L1	L1	0	0	0	0	0	0	0	0
DEL00379516	chrC2	58276870	58277180	0.037037	0	0	0	0	0	0	0	0	0	0	0	0	0	0	0	0	0	0	0	0	0	0	0	0	0	0	0	0	0	0	0	0	0	0	0	0	0	0	0	0	0	0	0	D1	0	0	0	0	0	0	0	0	0	D1
DEL00379523	chrC2	58323246	58323457	0.62963	0	0	0	L1	L1	0	0	0	0	L1	L1	L1	0	L1	0	L1	L1	L1	L1	L1	L1	0	L1	0	0	L1	L1	L1	0	L1	L1	L1	L1	L1	0	L1	L1	L1	L1	L1	L1	L1	L1	L1	L1	0	0	0	L1	0	0	0	L1	L1
DEL00379527	chrC2	58328403	58329078	0.111111	0	0	0	0	0	0	0	0	0	0	0	0	0	0	0	0	0	0	0	D1	D1	D1	0	0	0	0	D1	0	0	0	0	0	0	0	0	0	0	0	0	0	0	0	0	D1	0	D1	0	0	0	0	0	0	0	0
DEL00379532	chrC2	58358661	58360675	0.203704	0	0	0	0	L1	0	L1	0	0	L1	0	0	L1	0	0	0	0	L1	L1	L1	0	0	0	0	0	0	0	0	L1	0	0	0	0	0	L1	0	L1	0	0	0	0	0	0	0	0	0	0	0	0	L1	0	0	0	0
DEL00379546	chrC2	58394160	58394179	0.037037	0	0	0	0	0	0	0	0	0	0	0	0	0	0	0	0	0	0	0	0	0	0	0	0	0	0	0	0	0	0	0	0	0	0	0	0	0	0	0	0	0	0	0	D1	D1	0	0	0	0	0	0	0	0	0
DEL00379547	chrC2	58394160	58394179	0.703704	D1	0	D1	D1	D1	D1	0	0	D1	D1	D1	D1	0	D1	D1	D1	D1	D1	L1	D1	0	0	L1	D1	0	0	0	0	D1	D1	D1	D1	D1	D1	D1	D1	D1	D1	D1	D1	D1	D1	D1	0	0	0	0	D1	D1	D1	0	D1	0	D1
DEL00379552	chrC2	58402652	58402871	0.703704	0	0	0	0	L1	0	L1	0	L1	L1	0	L1	0	L1	L1	L1	L1	L1	L1	0	0	L1	L1	L1	L1	0	L1	L1	L1	L1	L1	L1	L1	L1	L1	L1	L1	0	L1	L1	L1	2	L1	0	0	L1	0	L1	L1	0	L1	L1	L1	L1
DEL00379554	chrC2	58410309	58410332	0.0925926	0	D1	0	0	0	0	0	0	0	0	D1	0	0	D1	0	0	0	0	D1	0	0	0	0	0	0	0	0	0	0	0	0	0	0	D1	0	0	0	0	0	0	0	0	0	0	0	0	0	0	0	0	0	0	0	0
DEL00379557	chrC2	58425661	58425680	0.0555556	D1	0	0	0	0	0	0	0	0	0	0	0	0	0	0	0	0	0	0	0	0	0	0	0	0	0	D1	0	0	0	0	0	0	0	0	0	0	0	D1	0	0	0	0	0	0	0	0	0	0	0	0	0	0	0
DEL00379558	chrC2	58441505	58442423	0.592593	L1	L1	0	L1	L1	0	L1	0	L1	0	L1	L1	L1	L1	0	0	L1	L1	L1	0	0	0	0	0	0	0	L1	0	L1	L1	L1	L1	L1	L1	L1	L1	0	L1	L1	L1	L1	L1	L1	L1	0	0	0	0	L1	0	0	0	L1	L1
DEL00379560	chrC2	58452354	58452490	0.037037	0	0	0	0	0	0	0	0	0	0	0	0	0	0	0	0	0	0	L1	L1	0	0	0	0	0	0	0	0	0	0	0	0	0	0	0	0	0	0	0	0	0	0	0	0	0	0	0	0	0	0	0	0	0	0
DEL00379567	chrC2	58466360	58466588	0.925926	L1	L1	L1	L1	L1	L1	L1	0	L1	L1	L1	L1	L1	L1	L1	L1	L1	L1	L1	L1	L1	L1	L1	0	L1	L1	L1	L1	L1	L1	L1	L1	L1	L1	L1	L1	L1	L1	L1	2	L1	L1	2	L1	2	L1	L1	L1	L1	0	L1	0	L1	L1
DEL00379571	chrC2	58489883	58490123	0.592593	L1	0	2	2	2	0	L1	0	0	2	2	2	2	0	2	2	0	2	2	D1	0	0	0	0	0	D1	2	0	0	0	0	2	2	2	2	2	2	L1	0	0	0	2	2	2	0	2	2	2	2	0	2	2	0	0
DEL00379582	chrC2	58553368	58553453	0.037037	0	0	0	0	0	0	D1	0	0	0	0	0	0	0	0	0	0	0	0	0	0	0	0	0	0	0	0	0	0	0	0	0	0	0	0	D1	0	0	0	0	0	0	0	0	0	0	0	0	0	0	0	0	0	0
DEL00379586	chrC2	58567641	58567673	0.166667	0	L1	0	L1	0	0	0	0	0	0	0	0	0	L1	0	0	L1	0	0	0	0	0	0	0	0	0	0	L1	L1	L1	0	0	0	0	0	0	0	0	0	0	0	0	0	0	0	0	L1	L1	0	0	0	0	0	0
DEL00379587	chrC2	58568264	58568289	0.407407	0	0	D1	D1	D1	0	D1	D1	D1	0	D1	D1	D1	0	0	0	D1	0	D1	0	0	0	0	0	0	0	0	0	0	D1	D1	0	D1	0	0	D1	D1	D1	0	0	D1	0	0	0	0	0	D1	D1	0	0	0	0	D1	D1
DEL00379589	chrC2	58570738	58572160	0.0925926	L1	0	0	0	0	0	0	0	0	0	L1	0	0	0	0	0	0	0	0	0	0	0	0	0	0	0	0	0	0	0	0	0	0	0	0	L1	0	2	0	0	0	0	0	L1	0	0	0	0	0	0	0	0	0	0
DEL00379592	chrC2	58578774	58578986	0.5	0	L1	0	L1	L1	0	L1	0	L1	0	0	L1	0	L1	0	0	L1	0	L1	0	0	D1	0	L1	L1	0	L1	L1	L1	L1	0	L1	0	0	L1	L1	L1	0	0	0	0	L1	L1	0	0	0	L1	L1	L1	0	0	L1	L1	0
DEL00379607	chrC2	58630637	58630675	0.296296	0	L1	0	0	0	0	L1	L1	L1	0	0	L1	0	0	0	0	L1	L1	0	0	L1	L1	0	0	0	0	L1	0	L1	L1	0	0	0	0	0	0	0	0	0	0	0	L1	0	0	0	0	0	L1	L1	0	0	0	L1	0
DEL00379609	chrC2	58632375	58632612	0.833333	L1	L1	L1	L1	L1	0	L1	L1	L1	L1	L1	L1	0	L1	L1	L1	L1	L1	L1	L1	L1	L1	L1	L1	0	0	L1	L1	L1	L1	L1	L1	L1	L1	L1	L1	L1	L1	L1	L1	L1	L1	L1	0	0	L1	0	L1	L1	0	L1	0	L1	L1
DEL00379612	chrC2	58637537	58637762	0.759259	D1	L1	0	D1	L1	0	L1	L1	L1	L1	D1	L1	2	L1	0	0	L1	D1	D1	D1	L1	2	L1	L1	L1	0	L1	0	L1	L1	0	L1	D1	0	L1	L1	L1	L1	0	D1	0	L1	L1	0	0	0	L1	L1	L1	L1	2	L1	L1	L1
DEL00379636	chrC2	58738520	58738866	0.0555556	0	0	0	0	0	0	D1	0	0	0	0	0	0	0	0	0	0	0	0	0	0	0	0	0	0	0	0	0	0	0	0	0	0	0	0	0	0	0	0	0	0	0	0	0	0	0	0	0	D1	0	0	0	0	D1
DEL00379637	chrC2	58741027	58741076	0.037037	0	0	0	0	0	0	0	0	0	0	0	0	0	0	0	0	0	0	0	0	0	0	0	0	0	0	0	0	0	0	0	D1	0	0	0	0	0	0	0	0	0	0	0	0	0	0	0	0	0	2	0	0	0	0
DEL00379645	chrC2	58777473	58777680	0.148148	0	0	2	2	0	0	0	2	2	0	0	0	0	0	0	0	0	0	0	0	2	2	0	0	0	0	0	0	0	0	L1	0	0	0	0	0	0	2	0	0	0	0	0	0	0	0	0	0	0	0	0	0	0	0
DEL00379648	chrC2	58778490	58778982	0.037037	0	0	0	0	0	0	0	0	0	0	0	0	0	0	0	0	0	0	0	D1	0	D1	0	0	0	0	0	0	0	0	0	0	0	0	0	0	0	0	0	0	0	0	0	0	0	0	0	0	0	0	0	0	0	0
DEL00379666	chrC2	58824802	58825451	0.12963	0	0	0	0	D1	0	0	0	0	0	0	0	0	D1	D1	0	0	0	0	0	0	0	0	0	0	0	0	0	0	0	0	D1	D1	0	0	0	0	0	0	0	0	D1	0	0	0	0	0	0	0	0	0	0	0	D1
DEL00379671	chrC2	58836059	58836294	0.87037	L1	L1	L1	L1	L1	0	2	L1	L1	L1	0	L1	L1	L1	L1	L1	0	L1	L1	2	2	L1	L1	L1	L1	L1	L1	0	L1	L1	L1	L1	L1	L1	L1	L1	L1	L1	L1	L1	L1	L1	0	0	L1	L1	L1	0	L1	L1	L1	L1	L1	2
DEL00379674	chrC2	58850290	58850559	0.111111	0	0	0	0	0	0	L1	0	0	L1	0	0	0	0	0	0	0	0	0	0	0	0	0	L1	L1	0	0	0	0	0	0	0	0	0	0	0	0	0	L1	0	0	0	L1	0	0	0	0	0	0	0	0	0	0	0
DEL00379694	chrC2	58925046	58925298	0.925926	L1	L1	2	2	2	2	L1	0	L1	2	2	2	2	2	L1	2	2	L1	2	2	L1	L1	L1	2	2	L1	L1	2	L1	L1	2	L1	L1	2	2	2	L1	2	L1	2	2	2	2	L1	0	L1	2	L1	L1	0	L1	0	2	2
DEL00379696	chrC2	58927237	58927274	0.259259	0	D1	0	0	D1	0	0	0	0	0	0	0	0	0	0	D1	D1	D1	D1	0	0	0	0	0	0	D1	D1	D1	0	0	0	0	0	D1	0	0	D1	0	0	0	0	D1	D1	0	0	0	0	0	0	0	0	0	0	D1
DEL00379700	chrC2	58951296	58951340	0.740741	0	2	2	2	2	0	0	0	0	D1	D1	D1	2	D1	D1	2	2	2	2	0	0	D1	D1	2	2	2	2	2	2	D1	D1	D1	D1	D1	0	D1	2	2	D1	0	0	2	2	D1	0	2	2	0	0	D1	2	D1	0	2
DEL00379703	chrC2	58962324	58962356	0.462963	L1	0	L1	L1	L1	0	L1	0	0	0	L1	L1	L1	0	0	0	L1	L1	L1	0	0	0	0	0	0	0	L1	0	0	0	L1	L1	L1	L1	L1	L1	0	L1	0	L1	0	L1	L1	0	0	L1	0	0	L1	0	0	0	0	L1
DEL00379716	chrC2	59008180	59008398	0.962963	L1	L1	L1	L1	L1	L1	L1	0	L1	L1	L1	L1	L1	L1	L1	L1	L1	L1	L1	2	L1	2	L1	L1	L1	L1	L1	L1	L1	L1	L1	L1	L1	L1	L1	L1	L1	L1	L1	L1	L1	L1	L1	2	0	L1	L1	L1	L1	L1	L1	L1	L1	L1
DEL00379718	chrC2	59010083	59011342	0.037037	0	0	0	0	0	0	0	0	0	0	0	0	0	0	0	L1	0	0	0	0	0	0	0	0	0	0	0	0	0	0	0	0	0	0	0	0	0	0	0	0	0	0	0	0	0	D1	0	0	0	0	0	0	0	0
DEL00379720	chrC2	59015160	59015186	0.259259	0	D1	0	0	0	0	D1	0	D1	0	0	D1	0	D1	0	0	D1	0	D1	0	0	D1	0	0	D1	0	0	0	D1	0	0	0	D1	0	0	D1	0	0	D1	0	0	0	0	0	0	0	0	D1	0	0	0	0	0	0
DEL00379721	chrC2	59016564	59016645	0.037037	0	0	0	0	0	0	0	0	0	0	0	0	0	0	0	0	0	0	0	0	0	0	0	0	0	0	0	0	0	0	L1	0	0	L1	0	0	0	0	0	0	0	0	0	0	0	0	0	0	0	0	0	0	0	0
DEL00379725	chrC2	59030140	59030165	0.0555556	0	0	0	0	0	0	0	0	0	0	0	0	0	0	0	0	0	0	0	0	0	0	0	0	0	0	D1	D1	0	0	0	0	0	D1	0	0	0	0	0	0	0	0	0	0	0	0	0	0	0	0	0	0	0	0
DEL00379731	chrC2	59058958	59060144	0.037037	0	D1	0	D1	0	0	0	0	0	0	0	0	0	0	0	0	0	0	0	0	0	0	0	0	0	0	0	0	0	0	0	0	0	0	0	0	0	0	0	0	0	0	0	0	0	0	0	0	0	0	0	0	0	0
DEL00379732	chrC2	59058840	59059980	0.037037	0	0	0	0	0	0	0	0	0	0	D1	0	0	0	0	0	0	0	0	0	0	0	0	0	0	0	0	0	0	D1	0	0	0	0	0	0	0	0	0	0	0	0	0	0	0	0	0	0	0	0	0	0	0	0
DEL00379733	chrC2	59063510	59063575	0.574074	0	0	L1	L1	0	L1	L1	0	0	L1	0	L1	0	L1	0	L1	0	0	0	L1	L1	L1	L1	0	0	L1	L1	0	L1	0	L1	L1	L1	L1	L1	L1	L1	L1	L1	0	0	0	L1	L1	0	0	L1	L1	L1	L1	0	L1	0	0
DEL00379748	chrC2	59083892	59084120	0.592593	0	0	L1	0	0	L1	L1	0	0	0	L1	0	L1	0	L1	L1	0	L1	L1	0	0	L1	L1	0	0	0	0	L1	L1	L1	L1	L1	L1	0	L1	L1	L1	L1	L1	L1	L1	L1	0	L1	0	0	L1	L1	L1	L1	L1	0	L1	0
DEL00379750	chrC2	59095285	59095322	0.0555556	0	0	0	0	0	0	0	0	0	0	0	0	0	0	D1	0	0	D1	0	0	0	0	0	0	0	0	D1	0	0	0	0	0	0	0	0	0	0	0	0	0	0	0	0	0	0	0	0	0	0	0	0	0	0	0
DEL00379752	chrC2	59100260	59100304	0.166667	0	0	0	D1	D1	0	0	0	0	0	0	D1	0	0	0	0	0	0	D1	0	0	0	0	0	0	0	D1	0	0	0	0	0	0	0	0	0	D1	0	0	0	0	0	D1	0	0	D1	0	0	0	0	0	0	0	D1
DEL00379754	chrC2	59108106	59108138	0.574074	D1	0	D1	D1	D1	D1	0	0	0	D1	D1	D1	D1	D1	0	D1	0	D1	D1	D1	0	0	0	0	0	0	D1	D1	0	D1	D1	0	0	0	D1	D1	D1	0	D1	0	0	D1	D1	D1	0	0	D1	D1	D1	D1	0	D1	0	D1
DEL00379760	chrC2	59153468	59153497	0.0925926	0	0	0	D1	0	0	0	0	0	0	D1	0	0	0	0	0	0	0	0	0	D1	0	0	0	0	0	0	0	0	0	0	0	0	0	0	0	0	D1	0	0	0	0	0	0	0	0	0	D1	0	0	0	0	0	0
DEL00379764	chrC2	59162024	59164154	0.777778	D1	D1	D1	D1	D1	D1	D1	D1	D1	D1	D1	D1	D1	D1	D1	D1	D1	D1	D1	D1	D1	D1	D1	D1	D1	D1	0	D1	D1	D1	0	0	0	D1	D1	D1	D1	D1	D1	0	D1	D1	D1	D1	D1	D1	0	0	0	0	0	0	0	D1
DEL00379765	chrC2	59175673	59176077	0.222222	0	0	0	0	0	0	D1	0	0	0	0	0	0	0	0	0	0	0	0	D1	D1	D1	0	0	0	0	D1	0	0	0	D1	0	D1	0	0	0	0	0	0	0	D1	D1	D1	D1	0	0	0	0	0	0	0	0	0	D1
DEL00379766	chrC2	59187697	59187717	0.0740741	L1	L1	0	0	0	0	0	0	0	0	0	L1	0	0	0	0	0	0	0	0	0	0	0	0	0	0	0	0	0	0	0	0	0	0	0	0	0	0	0	0	0	0	0	0	0	0	0	0	0	0	0	0	0	L1
DEL00379767	chrC2	59190860	59190910	0.259259	L1	0	0	0	0	L1	L1	0	0	0	0	0	0	0	0	0	0	L1	0	0	0	0	0	0	0	0	L1	L1	0	0	L1	L1	0	L1	L1	L1	0	0	0	0	0	L1	L1	0	0	0	0	0	0	0	0	0	0	2
DEL00379770	chrC2	59207976	59208203	0.759259	L1	L1	L1	L1	2	0	L1	0	L1	L1	L1	L1	L1	L1	L1	L1	L1	L1	L1	L1	L1	D1	L1	L1	L1	L1	L1	0	L1	L1	0	L1	0	L1	0	L1	L1	L1	L1	0	0	2	L1	0	0	L1	L1	L1	0	L1	0	L1	0	L1
DEL00379772	chrC2	59210722	59210938	0.703704	L1	L1	L1	L1	2	0	2	0	L1	0	L1	2	L1	L1	2	2	0	L1	L1	L1	D1	2	0	L1	L1	L1	2	0	L1	2	0	2	0	L1	0	2	L1	L1	L1	0	0	L1	L1	0	0	L1	L1	L1	0	2	0	L1	0	2
DEL00379776	chrC2	59222898	59224245	0.592593	D1	D1	D1	D1	D1	D1	0	D1	D1	D1	D1	D1	D1	D1	0	D1	D1	D1	D1	0	D1	0	D1	D1	D1	D1	0	D1	D1	D1	0	0	0	0	0	0	D1	D1	D1	0	D1	D1	0	D1	D1	0	0	0	0	0	0	0	0	0
DEL00379778	chrC2	59226152	59226193	0.37037	0	D1	0	0	0	D1	D1	0	0	0	0	0	0	D1	D1	0	0	D1	0	D1	0	D1	0	D1	0	D1	D1	0	0	D1	D1	D1	0	0	0	D1	D1	D1	D1	0	0	0	0	0	0	D1	D1	0	0	0	0	0	0	0
DEL00379781	chrC2	59238273	59238506	0.555556	0	L1	L1	L1	0	0	0	0	0	L1	0	0	L1	0	0	L1	L1	0	L1	0	2	D1	L1	L1	L1	L1	0	0	L1	L1	L1	L1	L1	L1	0	0	0	0	0	L1	L1	L1	2	0	0	L1	0	L1	L1	0	L1	L1	L1	0
DEL00379786	chrC2	59245288	59245356	0.222222	D1	0	D1	0	0	D1	0	0	0	0	0	0	0	0	D1	0	0	D1	0	0	0	D1	0	0	0	0	0	0	0	0	0	D1	0	0	D1	D1	0	0	D1	0	0	D1	0	0	0	0	0	0	D1	0	0	0	0	0
DEL00379788	chrC2	59258394	59258419	0.0925926	0	0	D1	D1	0	0	0	0	0	0	0	0	0	0	0	0	0	0	D1	0	0	0	D1	0	0	0	0	0	0	0	0	0	0	0	0	0	0	0	0	0	0	0	0	0	0	0	D1	0	0	0	0	0	0	0
DEL00379789	chrC2	59259317	59259838	0.12963	0	0	0	0	D1	0	0	0	0	0	0	0	0	0	0	0	0	0	0	D1	D1	D1	0	0	0	0	0	0	0	0	0	0	0	0	0	0	0	0	0	L1	0	0	0	D1	0	0	0	0	0	0	0	0	0	D1
DEL00379793	chrC2	59277273	59277720	0.037037	0	0	0	0	0	0	0	0	0	0	0	0	0	0	0	0	0	0	0	0	0	D1	0	0	0	0	0	0	0	0	0	0	0	0	0	0	0	0	0	0	0	0	0	D1	0	0	0	0	0	0	0	0	0	0
DEL00379797	chrC2	59306469	59306985	0.0925926	0	0	0	0	0	0	0	0	0	0	0	0	0	0	0	0	0	0	0	D1	0	D1	0	0	0	0	0	0	0	0	0	0	0	0	0	0	0	0	0	0	0	0	0	0	D1	0	D1	0	0	0	0	0	0	D1
DEL00379801	chrC2	59337846	59338091	0.574074	L1	L1	L1	L1	0	0	L1	0	0	0	0	L1	0	L1	L1	0	L1	L1	L1	L1	0	0	L1	0	0	0	L1	L1	0	L1	0	L1	L1	L1	L1	L1	L1	L1	L1	0	0	L1	L1	L1	0	0	L1	0	L1	L1	0	L1	0	0
DEL00379806	chrC2	59344224	59344364	0.037037	0	0	0	0	D1	0	0	0	0	0	D1	0	0	0	0	0	0	0	0	0	0	0	0	0	0	0	0	0	0	0	0	0	0	0	0	0	0	0	0	0	0	0	0	0	0	0	0	0	0	0	0	0	0	0
DEL00379810	chrC2	59348091	59348321	0.111111	0	0	L1	0	0	0	0	0	0	0	L1	0	0	0	0	0	0	0	0	0	0	0	L1	0	0	0	0	0	0	0	0	0	0	0	0	0	0	L1	0	0	0	0	0	L1	0	0	0	0	0	0	0	0	0	L1
DEL00379812	chrC2	59352402	59352454	0.222222	0	0	0	0	0	0	0	0	0	L1	0	0	0	0	0	L1	0	0	L1	0	0	0	0	0	0	0	0	0	0	0	L1	0	0	0	0	L1	0	0	0	L1	L1	0	0	0	0	0	0	L1	L1	0	L1	L1	L1	0
DEL00379813	chrC2	59363478	59365065	0.203704	0	0	0	0	0	0	0	0	0	0	0	0	0	0	0	D1	0	0	D1	0	0	0	0	0	0	0	0	0	0	0	D1	D1	0	0	0	0	0	0	D1	D1	D1	0	0	0	0	0	0	0	D1	0	D1	D1	D1	0
DEL00379815	chrC2	59364758	59364775	0.0555556	0	0	0	0	0	0	0	0	0	0	D1	0	0	0	0	0	0	0	0	0	0	0	0	0	0	0	0	0	D1	0	0	0	0	0	0	0	0	0	0	0	0	0	0	0	0	0	0	0	0	0	0	0	0	D1
DEL00379819	chrC2	59368865	59369083	0.314815	0	0	L1	0	0	0	0	0	L1	L1	0	L1	0	L1	0	0	0	L1	0	L1	0	0	0	0	0	L1	0	0	L1	L1	0	0	0	L1	0	L1	0	L1	0	0	0	L1	0	2	0	L1	0	0	0	0	0	0	0	L1
DEL00379821	chrC2	59380401	59380422	0.296296	0	D1	0	0	D1	0	D1	0	0	0	0	0	0	0	0	0	0	D1	0	0	0	0	0	0	0	0	D1	D1	D1	D1	0	D1	0	0	D1	D1	0	0	D1	0	0	0	D1	0	0	0	D1	0	D1	0	0	0	0	D1
DEL00379824	chrC2	59383624	59383675	0.111111	0	0	0	0	0	0	L1	0	0	0	0	0	0	0	0	L1	0	L1	0	0	0	0	0	0	0	0	0	0	0	0	0	0	L1	0	0	0	0	0	0	0	0	L1	0	0	0	0	0	0	0	0	0	0	0	L1
DEL00379825	chrC2	59387690	59387724	0.037037	0	0	0	0	0	0	0	0	0	0	0	0	0	0	0	0	0	0	0	0	0	0	D1	0	0	0	0	0	0	0	0	0	0	0	0	0	0	D1	0	0	0	0	0	0	0	0	0	0	0	0	0	0	0	0
DEL00379848	chrC2	59418411	59494308	0.0925926	0	0	0	0	0	0	0	0	0	0	0	0	0	0	0	0	0	0	0	0	0	0	0	0	0	0	0	0	D1	D1	0	0	0	0	0	0	0	0	0	0	0	0	D1	0	0	D1	0	0	0	0	0	0	0	D1
DEL00379860	chrC2	59431044	59500072	0.240741	0	0	D1	0	0	0	D1	0	0	0	D1	0	0	0	0	0	0	0	0	D1	D1	D1	D1	0	0	0	0	0	0	0	0	D1	0	D1	0	0	0	D1	D1	0	0	0	0	0	0	0	D1	D1	0	0	0	0	0	0
DEL00379864	chrC2	59441227	59441452	0.703704	L1	L1	L1	L1	0	0	L1	L1	L1	L1	0	L1	0	0	L1	L1	L1	L1	L1	0	L1	0	L1	0	0	0	L1	L1	L1	L1	0	L1	L1	L1	L1	L1	L1	L1	L1	0	0	L1	L1	L1	L1	L1	L1	L1	0	0	L1	L1	0	L1
DEL00379867	chrC2	59442246	59442494	0.685185	L1	0	L1	L1	0	0	0	L1	L1	L1	L1	L1	0	L1	0	L1	L1	L1	L1	0	D1	0	L1	0	0	L1	L1	L1	0	L1	L1	L1	0	L1	L1	L1	0	L1	L1	L1	L1	0	L1	D1	L1	0	L1	L1	L1	0	L1	L1	L1	0
DEL00379876	chrC2	59451635	59491968	0.518519	0	D1	D1	D1	0	0	D1	D1	D1	0	D1	0	0	D1	D1	D1	0	0	D1	0	D1	0	D1	0	0	D1	0	D1	D1	0	D1	0	D1	D1	0	0	D1	D1	0	D1	D1	0	D1	D1	0	0	0	0	D1	0	D1	0	D1	0
DEL00379879	chrC2	59452785	59493212	0.0555556	0	0	D1	0	0	0	0	0	0	D1	0	0	0	0	0	0	0	0	0	0	0	0	D1	0	0	0	0	0	0	0	0	0	0	0	0	0	0	0	0	0	0	0	0	0	0	0	0	0	0	0	0	0	0	0
DEL00379882	chrC2	59452871	59493345	0.148148	0	0	0	0	0	0	D1	D1	D1	0	0	0	0	0	0	0	0	0	D1	0	0	0	0	0	0	0	0	0	0	0	0	0	0	0	0	0	0	D1	0	0	0	0	0	D1	D1	0	0	0	0	0	0	D1	0	0
DEL00379891	chrC2	59459799	59497388	0.981481	D1	D1	D1	D1	D1	D1	D1	D1	D1	D1	D1	D1	D1	D1	D1	D1	D1	D1	D1	D1	D1	D1	D1	D1	D1	D1	D1	D1	D1	D1	D1	D1	D1	D1	D1	D1	D1	D1	D1	D1	D1	D1	D1	D1	D1	D1	D1	D1	D1	D1	D1	D1	0	D1
DEL00379898	chrC2	59463549	59500917	0.0925926	0	0	0	0	0	0	0	0	0	D1	0	0	0	0	0	0	0	0	0	0	D1	D1	D1	0	0	0	0	0	0	0	0	0	0	0	0	0	0	0	D1	0	0	0	0	0	0	0	0	0	0	0	0	0	0	0
DEL00379917	chrC2	59487833	59531550	0.592593	D1	D1	0	0	0	0	D1	D1	D1	D1	D1	D1	0	0	D1	D1	D1	D1	D1	0	D1	0	0	0	0	0	D1	D1	D1	D1	D1	D1	D1	D1	0	D1	0	D1	D1	D1	0	D1	D1	D1	D1	D1	0	0	0	0	0	0	0	D1
DEL00379918	chrC2	59488085	59534766	0.0740741	0	D1	0	0	0	0	0	0	0	0	0	0	0	0	0	0	0	0	D1	0	0	0	0	0	0	0	0	D1	0	0	0	0	0	0	0	0	D1	0	0	0	0	0	0	0	0	0	0	0	0	0	0	0	0	0
DEL00379924	chrC2	59493345	59538625	0.148148	D1	0	D1	0	D1	0	0	0	0	D1	0	0	0	0	0	0	0	0	0	0	0	0	0	0	0	0	0	0	0	0	0	0	0	D1	0	D1	0	0	0	0	0	0	0	0	0	D1	0	0	0	0	0	0	0	D1
DEL00379927	chrC2	59494301	59539931	0.12963	0	0	0	0	0	0	0	0	0	0	D1	0	0	0	0	0	0	0	0	0	0	0	0	0	0	0	D1	0	D1	0	0	0	0	0	0	D1	0	0	0	0	D1	0	D1	0	0	0	0	0	0	0	0	0	0	D1
DEL00379936	chrC2	59531781	59534782	0.925926	D1	D1	D1	D1	D1	D1	D1	D1	D1	D1	D1	D1	D1	D1	D1	D1	D1	D1	D1	D1	D1	D1	D1	D1	D1	D1	D1	D1	D1	D1	D1	D1	0	D1	D1	D1	D1	D1	D1	D1	D1	0	D1	D1	D1	D1	D1	D1	D1	D1	0	D1	0	D1
DEL00379937	chrC2	59535002	59535765	0.037037	0	0	0	0	0	0	0	0	0	0	0	0	0	0	0	0	0	0	0	0	0	0	0	0	0	0	0	0	0	0	0	0	0	0	0	0	0	0	0	0	0	D1	0	D1	0	0	0	0	0	0	0	0	0	0
DEL00379938	chrC2	59534964	59536225	0.0555556	0	0	0	0	0	0	0	0	0	0	0	0	0	0	0	0	0	D1	0	0	0	0	0	D1	0	0	0	0	0	0	0	D1	0	0	0	0	0	0	0	0	0	0	0	0	0	0	0	0	0	0	0	0	0	0
DEL00379939	chrC2	59535030	59535719	0.277778	0	0	D1	0	D1	D1	D1	0	0	0	0	0	0	0	D1	0	0	0	0	D1	0	D1	D1	0	D1	0	D1	0	0	0	0	0	0	0	D1	0	D1	0	0	0	D1	0	0	0	D1	0	0	0	0	0	0	0	0	D1
DEL00379940	chrC2	59539957	59539984	0.444444	0	0	D1	D1	0	0	0	D1	D1	0	D1	D1	D1	D1	0	0	0	D1	D1	0	D1	0	D1	D1	D1	D1	0	0	D1	0	D1	0	0	0	0	0	0	D1	D1	D1	D1	0	0	0	D1	0	0	0	0	0	0	D1	D1	0
DEL00379947	chrC2	59568181	59568214	0.166667	0	0	0	0	0	0	D1	0	0	0	D1	0	0	0	0	0	0	0	0	0	0	0	0	0	0	0	0	0	0	0	0	0	0	0	0	0	0	0	D1	D1	D1	0	D1	0	0	D1	0	D1	0	0	0	0	D1	0
DEL00379948	chrC2	59571643	59571676	0.037037	0	0	0	0	0	0	D1	0	0	0	0	0	0	0	0	0	0	0	0	0	0	0	0	0	0	0	0	0	0	0	0	0	0	0	0	0	0	0	0	0	0	D1	0	0	0	0	0	0	0	0	0	0	0	0
DEL00379949	chrC2	59572302	59572324	0.037037	0	0	0	0	0	0	0	0	0	0	0	0	0	0	0	D1	0	0	0	0	0	0	0	0	0	0	0	0	0	0	0	0	0	0	0	0	0	0	0	D1	0	0	0	0	0	0	0	0	0	0	0	0	0	0
DEL00379952	chrC2	59589334	59589549	0.685185	L1	L1	L1	0	L1	0	L1	0	0	L1	L1	L1	0	0	L1	L1	L1	L1	L1	0	0	0	0	L1	L1	L1	L1	L1	L1	L1	L1	L1	L1	L1	L1	L1	L1	0	0	L1	L1	L1	L1	0	0	L1	0	0	L1	L1	L1	0	L1	2
DEL00379954	chrC2	59593729	59593811	0.0925926	0	0	0	0	0	0	L1	0	0	0	0	0	0	0	0	0	0	0	0	0	0	0	0	0	0	0	0	0	0	0	0	0	L1	L1	0	L1	0	0	0	0	0	L1	0	0	0	0	0	0	0	0	0	0	0	0
DEL00379956	chrC2	59596824	59596847	0.0925926	0	0	0	D1	0	0	0	0	0	0	D1	0	0	D1	0	0	D1	0	0	0	0	0	0	0	0	0	0	0	0	0	0	0	0	0	0	0	0	0	D1	0	0	0	0	0	0	0	0	0	0	0	0	0	0	0
DEL00379957	chrC2	59597024	59597419	0.12963	0	0	D1	0	D1	0	0	0	0	0	D1	D1	0	0	0	0	0	0	0	0	0	0	0	D1	0	0	0	0	0	0	0	0	0	0	0	0	D1	0	0	0	0	0	0	0	0	D1	0	0	0	0	0	0	0	0
DEL00379961	chrC2	59618000	59618059	0.185185	0	0	0	0	0	0	0	0	0	L1	0	0	0	0	0	L1	0	0	L1	0	0	0	0	0	0	0	0	0	0	0	L1	0	0	0	0	0	0	0	0	L1	L1	0	L1	0	0	0	0	0	L1	0	0	L1	L1	0
DEL00379962	chrC2	59619870	59619889	0.037037	0	0	0	0	0	0	0	0	0	0	0	0	0	0	0	0	D1	0	0	0	0	0	0	0	0	0	0	0	0	0	0	0	0	0	0	D1	0	0	0	0	0	0	0	0	0	0	0	0	0	0	0	0	0	0
DEL00379965	chrC2	59640658	59640675	0.037037	0	0	0	0	0	0	0	0	0	0	0	0	0	0	0	0	0	0	0	0	0	0	0	0	D1	0	0	0	0	0	0	0	0	0	0	0	D1	0	0	0	0	0	0	0	0	0	0	0	0	0	0	0	0	0
DEL00379973	chrC2	59662117	59662140	0.037037	0	0	0	0	0	0	D1	0	0	0	0	0	0	0	0	0	0	0	0	0	0	0	0	0	0	0	0	0	0	0	0	0	D1	0	0	0	0	0	0	0	0	0	0	0	0	0	0	0	0	0	0	0	0	0
DEL00379987	chrC2	59709811	59709830	0.037037	0	0	0	0	0	0	0	0	0	0	0	0	0	0	0	D1	0	0	0	0	0	0	0	0	0	0	0	0	0	0	0	0	0	0	0	0	0	0	0	0	0	0	0	0	0	0	0	0	0	0	0	0	D1	0
DEL00379988	chrC2	59713020	59713045	0.240741	0	0	0	0	0	0	0	0	0	D1	0	0	D1	0	D1	0	D1	D1	0	0	0	0	0	0	0	0	0	0	0	D1	0	D1	0	D1	D1	0	D1	0	0	0	D1	0	D1	0	0	0	0	0	0	0	0	0	0	D1
DEL00380007	chrC2	59737678	59737701	0.0925926	0	0	0	0	0	0	0	0	D1	0	0	0	0	0	0	0	0	0	0	0	0	0	0	0	0	0	0	0	0	0	0	D1	0	0	0	0	D1	0	0	0	0	D1	D1	0	0	0	0	0	0	0	0	0	0	0
DEL00380010	chrC2	59752345	59752575	0.944444	L1	L1	L1	L1	L1	0	L1	0	L1	L1	L1	L1	L1	L1	L1	L1	L1	L1	L1	L1	L1	L1	L1	L1	L1	L1	L1	L1	L1	L1	2	L1	L1	L1	L1	L1	L1	L1	L1	L1	L1	2	L1	0	L1	L1	L1	L1	L1	L1	L1	L1	L1	2
DEL00380014	chrC2	59767354	59767536	0.37037	D1	0	0	0	0	0	0	0	D1	0	D1	D1	0	0	0	0	D1	D1	0	0	0	0	D1	D1	D1	0	D1	0	0	D1	D1	0	0	0	0	0	0	D1	0	D1	D1	0	0	0	D1	D1	0	0	D1	D1	0	0	D1	0
DEL00380017	chrC2	59793029	59793072	0.444444	L1	0	0	0	0	0	0	0	0	0	0	L1	L1	0	0	L1	L1	L1	0	L1	0	L1	L1	L1	L1	0	L1	0	0	L1	L1	0	0	0	L1	0	0	0	L1	L1	0	0	L1	0	0	0	L1	L1	L1	0	0	2	L1	L1
DEL00380020	chrC2	59806474	59806701	0.259259	0	0	0	D1	2	0	0	0	0	0	2	0	0	0	0	2	0	0	0	2	D1	D1	D1	0	0	0	2	0	0	0	0	0	0	0	0	0	0	0	2	0	0	0	0	0	0	0	0	0	2	0	2	2	0	D1
DEL00380025	chrC2	59864744	59865199	0.037037	0	0	0	0	0	0	0	0	0	0	0	0	0	2	0	0	0	0	0	0	0	0	0	0	0	0	0	0	0	0	0	0	0	0	0	0	0	0	0	0	0	0	0	0	0	0	0	0	0	0	0	0	0	D1
DEL00380028	chrC2	59867942	59867959	0.259259	0	D1	0	D1	0	0	0	0	0	0	D1	D1	D1	0	0	D1	D1	0	0	0	0	0	D1	0	0	0	0	0	0	0	0	D1	0	0	0	0	0	0	D1	D1	0	0	0	0	D1	0	0	0	0	0	D1	0	0	D1
DEL00380037	chrC2	59891318	59949892	0.0740741	0	0	0	0	0	0	0	0	0	0	0	0	0	0	0	0	0	0	0	0	0	0	0	0	0	0	0	0	0	0	0	0	D1	0	D1	0	0	0	0	0	0	0	0	0	0	0	D1	0	0	0	0	0	0	D1
DEL00380041	chrC2	59897391	59897604	0.685185	L1	L1	L1	L1	0	0	0	0	L1	L1	L1	L1	L1	L1	L1	L1	0	L1	L1	L1	0	0	L1	L1	L1	L1	L1	0	0	0	L1	L1	L1	L1	L1	L1	0	0	L1	L1	L1	0	L1	0	L1	0	L1	0	L1	L1	L1	L1	0	L1
DEL00380059	chrC2	59930345	59930362	0.0740741	0	0	0	0	D1	0	0	0	0	0	0	0	0	0	0	0	0	0	0	0	0	0	0	0	0	0	0	0	0	0	0	0	0	0	0	0	0	0	0	0	0	0	0	0	0	0	0	D1	0	0	D1	D1	0	0
DEL00380060	chrC2	59931201	59931431	0.166667	0	0	L1	0	0	0	L1	0	0	L1	0	0	0	0	0	L1	0	0	L1	0	0	0	0	0	0	0	0	0	L1	L1	0	0	0	0	0	0	L1	0	0	0	0	0	0	0	L1	0	0	0	0	0	0	0	0	0
DEL00380061	chrC2	59931034	59931538	0.037037	0	0	0	0	0	0	0	0	0	0	0	0	0	0	0	0	0	0	0	0	0	0	0	0	0	0	0	0	0	0	0	0	0	0	0	0	0	0	0	0	0	0	0	0	D1	0	0	0	0	0	0	0	0	D1
DEL00380070	chrC2	59942136	59942361	0.851852	L1	L1	L1	L1	L1	0	L1	0	L1	L1	L1	L1	L1	L1	L1	L1	L1	L1	L1	L1	0	0	L1	L1	L1	L1	L1	L1	L1	L1	L1	L1	L1	L1	L1	L1	0	0	L1	L1	L1	L1	L1	0	2	L1	L1	L1	L1	L1	0	L1	L1	2
DEL00380071	chrC2	59947040	59947076	0.166667	0	0	0	0	L1	0	0	0	0	0	0	0	L1	0	0	0	L1	L1	0	0	0	0	0	L1	0	0	0	0	0	0	0	0	0	0	0	0	0	0	0	0	0	0	L1	0	0	0	0	L1	L1	0	0	0	0	L1
DEL00380073	chrC2	59951109	59951655	0.0555556	0	0	0	0	0	0	0	0	0	0	0	0	0	0	0	0	0	0	0	0	0	0	0	0	0	0	0	0	0	0	0	0	0	0	0	D1	0	0	0	0	0	0	0	0	0	0	0	0	D1	0	D1	0	0	0
DEL00380078	chrC2	59977025	59977050	0.111111	0	0	0	0	0	0	0	0	0	0	D1	0	0	0	0	0	0	0	0	D1	0	0	0	0	0	0	0	0	0	0	0	D1	D1	0	0	0	0	0	D1	0	0	0	0	0	0	D1	0	0	0	0	0	0	0	0
DEL00380086	chrC2	60031931	60032125	0.703704	L1	L1	0	L1	0	0	0	0	L1	0	L1	L1	L1	L1	L1	L1	L1	0	L1	0	0	2	L1	0	0	L1	L1	L1	L1	L1	L1	0	L1	L1	L1	L1	0	0	L1	L1	L1	L1	L1	0	L1	L1	L1	0	L1	L1	L1	L1	L1	L1
DEL00380094	chrC2	60036976	60037211	0.259259	0	0	0	L1	0	0	0	0	0	0	0	0	0	0	0	L1	0	0	L1	2	0	0	0	L1	L1	0	0	0	L1	L1	0	L1	0	L1	0	0	0	0	0	0	0	L1	L1	0	0	L1	0	0	0	0	L1	0	0	0
DEL00380095	chrC2	60040513	60040563	0.333333	D1	0	0	D1	0	0	0	0	D1	D1	D1	0	D1	D1	0	0	0	0	0	D1	0	0	0	2	2	0	D1	0	0	0	0	L1	0	2	D1	0	0	0	0	D1	0	D1	0	0	0	0	D1	0	0	D1	0	0	0	0
DEL00380104	chrC2	60070118	60076066	0.87037	L1	L1	0	L1	L1	0	L1	0	L1	L1	L1	L1	L1	L1	2	0	L1	L1	L1	L1	0	L1	L1	L1	L1	L1	L1	L1	2	L1	L1	L1	L1	L1	L1	L1	L1	0	L1	L1	L1	L1	L1	0	L1	L1	L1	L1	L1	L1	L1	L1	L1	L1
DEL00380106	chrC2	60077866	60078086	0.296296	0	0	0	0	0	0	0	0	0	0	L1	0	L1	0	0	0	L1	0	0	2	0	2	L1	0	0	0	0	L1	0	0	0	L1	L1	L1	0	0	0	0	L1	0	0	0	0	0	L1	L1	0	0	L1	L1	0	0	L1	0
DEL00380107	chrC2	60079077	60082300	0.185185	0	0	0	0	L1	0	0	0	0	L1	0	L1	0	0	0	0	0	L1	0	0	0	0	0	0	0	0	0	0	L1	L1	0	0	0	0	0	0	L1	0	0	0	0	0	L1	0	0	0	0	L1	0	0	0	0	0	L1
DEL00380111	chrC2	60096859	60096878	0.0555556	0	0	0	0	0	0	0	0	0	0	0	0	0	0	0	0	D1	0	0	0	0	0	D1	0	0	0	0	D1	0	0	0	0	0	0	0	0	0	0	0	0	0	0	0	0	0	0	0	0	0	0	0	0	0	0
DEL00380112	chrC2	60099124	60099162	0.222222	L1	L1	0	0	0	0	0	0	0	0	L1	L1	0	L1	0	0	0	0	0	0	0	0	0	0	0	0	L1	0	0	0	0	L1	0	0	0	L1	0	0	0	L1	L1	0	0	0	0	0	L1	0	0	0	L1	0	0	0
DEL00380117	chrC2	60110533	60110556	0.0555556	0	0	0	0	D1	0	0	0	0	0	0	0	0	0	0	0	0	D1	0	0	0	0	0	0	0	0	0	0	0	0	0	0	0	0	0	0	0	0	0	0	0	0	D1	0	0	0	0	0	0	0	0	0	0	0
DEL00380127	chrC2	60132695	60132920	0.740741	L1	L1	0	L1	L1	0	L1	0	L1	L1	L1	L1	L1	L1	L1	0	L1	L1	L1	L1	0	2	L1	0	0	0	L1	L1	L1	L1	L1	L1	L1	L1	L1	2	L1	0	L1	L1	L1	L1	L1	0	2	L1	L1	0	L1	0	0	0	L1	L1
DEL00380128	chrC2	60134913	60134951	0.407407	L1	L1	0	L1	L1	0	L1	0	0	0	L1	L1	L1	L1	0	0	L1	L1	0	L1	0	0	0	0	0	0	0	L1	0	0	0	0	L1	L1	0	0	0	0	0	L1	0	L1	0	0	0	L1	L1	0	L1	0	0	0	L1	L1
DEL00380137	chrC2	60158143	60158177	0.481481	D1	D1	0	D1	0	0	0	0	D1	0	D1	D1	D1	D1	0	0	D1	0	D1	0	0	0	0	0	0	D1	D1	D1	0	0	D1	0	0	D1	0	D1	0	0	D1	D1	D1	0	0	0	D1	0	D1	0	D1	D1	D1	D1	D1	0
DEL00380142	chrC2	60168758	60168785	0.611111	D1	D1	0	D1	D1	0	D1	0	0	D1	D1	D1	D1	D1	D1	D1	D1	D1	0	0	0	0	0	0	D1	0	D1	D1	D1	D1	0	0	D1	0	D1	D1	0	0	D1	D1	D1	D1	D1	0	D1	0	D1	0	D1	0	D1	0	D1	D1
DEL00380145	chrC2	60172172	60172220	0.666667	D1	0	0	0	D1	0	D1	0	D1	D1	D1	D1	D1	0	D1	D1	D1	D1	0	D1	0	0	0	D1	D1	0	D1	D1	D1	D1	D1	0	D1	D1	D1	D1	D1	0	D1	D1	D1	D1	D1	0	D1	D1	0	D1	D1	D1	0	0	0	D1
DEL00380146	chrC2	60176612	60177520	0.0740741	0	0	0	0	0	0	2	0	0	0	0	0	0	0	0	0	0	0	0	0	0	0	0	0	0	0	0	0	0	0	0	0	0	0	0	0	2	0	0	0	0	2	0	0	0	2	0	0	0	0	0	0	0	0
DEL00380149	chrC2	60181506	60181558	0.388889	0	D1	0	D1	D1	0	0	0	0	0	D1	D1	0	D1	D1	0	0	D1	D1	D1	0	0	0	D1	D1	0	D1	D1	0	D1	D1	0	0	0	0	D1	0	0	0	D1	D1	D1	0	0	0	0	0	0	0	0	0	0	0	D1
DEL00380152	chrC2	60182512	60182532	0.648148	0	D1	0	D1	D1	0	0	0	D1	0	D1	D1	D1	D1	D1	0	D1	D1	D1	D1	0	0	D1	D1	D1	0	0	D1	D1	D1	0	D1	0	D1	0	D1	D1	0	D1	D1	D1	D1	0	0	D1	D1	0	0	D1	D1	D1	D1	D1	D1
DEL00380163	chrC2	60241298	60241581	0.0740741	0	L1	0	0	0	0	0	0	0	0	0	0	0	0	0	0	0	L1	0	0	0	0	0	0	0	0	0	0	0	0	0	0	0	0	0	0	0	0	0	L1	L1	0	0	0	0	0	0	0	0	0	0	0	0	0
DEL00380174	chrC2	60254619	60254824	0.259259	0	D1	0	0	0	0	0	0	D1	0	0	D1	D1	D1	0	0	0	0	0	0	0	0	D1	0	0	0	0	D1	0	0	0	0	0	0	D1	0	0	0	D1	0	D1	D1	0	0	0	0	0	0	D1	D1	D1	0	0	0
DEL00380177	chrC2	60255858	60255881	0.037037	0	0	0	0	0	0	L1	0	0	0	0	0	0	0	0	0	0	0	0	0	0	0	0	0	0	0	0	0	0	0	0	0	0	0	0	0	0	0	0	0	0	L1	0	0	0	0	0	0	0	0	0	0	0	0
DEL00380180	chrC2	60258116	60258345	0.777778	L1	L1	0	L1	L1	0	L1	0	L1	0	L1	L1	L1	L1	L1	L1	0	L1	L1	L1	0	0	L1	L1	L1	L1	L1	L1	L1	L1	L1	0	L1	L1	L1	L1	L1	0	L1	L1	L1	L1	L1	0	0	L1	L1	L1	L1	L1	L1	L1	0	2
DEL00380186	chrC2	60286708	60286941	0.444444	0	0	0	L1	L1	0	2	0	0	L1	L1	L1	0	0	0	0	L1	L1	0	L1	0	2	0	0	0	0	L1	L1	L1	L1	0	L1	L1	L1	0	0	L1	0	0	0	0	L1	L1	0	L1	0	0	0	L1	0	0	0	L1	L1
DEL00380193	chrC2	60335972	60336024	0.037037	0	0	0	0	0	0	0	0	0	D1	0	0	0	0	0	0	0	0	0	0	0	0	0	0	0	0	0	0	0	0	0	D1	0	0	0	0	0	0	0	0	0	0	0	0	0	0	0	0	0	0	0	0	0	0
DEL00380197	chrC2	60355412	60355635	0.277778	0	0	0	L1	0	0	L1	0	0	0	0	L1	0	0	0	0	L1	0	0	2	0	D1	0	0	0	0	0	L1	0	0	0	L1	0	L1	0	0	L1	0	0	0	0	L1	0	0	L1	L1	0	0	L1	0	0	0	L1	0
DEL00380201	chrC2	60365078	60365585	0.037037	0	0	0	0	L1	0	0	0	0	0	0	0	0	0	0	0	0	0	0	0	0	0	0	0	0	0	0	0	0	0	0	0	0	0	0	0	0	0	0	0	0	0	0	D1	0	0	0	0	0	0	0	0	0	0
DEL00380205	chrC2	60368671	60368906	0.166667	L1	0	0	0	0	0	0	0	0	0	0	0	0	0	L1	L1	0	0	L1	0	0	0	0	0	0	0	0	0	0	0	0	0	0	0	L1	L1	0	0	0	0	0	0	L1	0	0	0	L1	L1	0	0	0	0	0	0
DEL00380213	chrC2	60394231	60394259	0.111111	0	0	0	D1	0	0	0	0	0	D1	0	0	0	0	0	0	0	0	0	0	0	0	0	D1	2	0	0	0	0	0	0	0	0	0	0	0	D1	0	0	0	0	D1	0	0	0	0	0	0	0	0	0	0	0	0
DEL00380226	chrC2	60419299	60419409	0.611111	L1	L1	0	0	0	0	0	0	L1	0	L1	L1	L1	L1	L1	L1	L1	0	L1	0	0	L1	L1	0	0	L1	L1	L1	0	0	L1	0	0	0	L1	L1	L1	0	L1	L1	L1	0	L1	0	L1	0	L1	L1	L1	L1	L1	L1	L1	L1
DEL00380227	chrC2	60420977	60421002	0.111111	D1	0	0	0	0	0	0	0	0	0	0	0	0	0	0	D1	0	0	D1	0	0	0	0	0	0	0	0	0	0	0	0	0	0	0	D1	0	0	0	0	0	0	0	0	0	0	0	D1	D1	0	0	0	0	0	0
DEL00380246	chrC2	60460154	60460230	0.666667	L1	L1	0	0	0	0	0	0	L1	L1	L1	L1	L1	L1	L1	L1	L1	0	L1	0	0	L1	L1	0	0	L1	L1	L1	0	0	L1	0	0	L1	L1	L1	L1	0	L1	L1	L1	L1	L1	0	L1	0	L1	L1	L1	L1	L1	L1	L1	L1
DEL00380250	chrC2	60470154	60470175	0.0555556	0	0	0	0	0	0	0	0	0	0	0	0	0	0	0	0	0	0	0	0	0	0	0	0	0	0	0	0	0	0	0	0	0	0	0	0	D1	0	0	0	0	D1	0	0	0	D1	0	0	0	0	0	0	0	0
DEL00380257	chrC2	60503639	60503721	0.203704	2	0	0	0	0	0	0	0	0	0	0	0	0	0	2	D1	0	0	D1	0	0	0	0	0	0	D1	0	0	0	0	0	0	0	0	2	L1	D1	0	0	0	0	0	D1	0	0	0	D1	D1	0	0	0	0	0	0
DEL00380258	chrC2	60504742	60504761	0.0925926	0	0	0	0	D1	0	0	0	0	0	0	0	0	0	0	0	0	D1	0	0	0	0	0	0	0	0	0	0	0	D1	0	0	0	D1	0	0	0	0	0	0	0	0	0	0	0	0	0	0	0	0	0	0	0	D1
DEL00380261	chrC2	60537046	60537279	0.574074	0	L1	0	0	L1	0	0	0	L1	0	L1	L1	L1	L1	0	0	L1	L1	L1	L1	0	0	L1	0	0	0	L1	L1	L1	L1	L1	0	L1	L1	L1	0	0	0	L1	L1	L1	L1	L1	0	L1	0	0	0	L1	L1	L1	0	L1	2
DEL00380266	chrC2	60546081	60546306	0.518519	L1	0	0	L1	L1	0	2	0	0	L1	0	0	0	0	L1	L1	0	L1	L1	L1	0	0	0	L1	L1	0	L1	0	L1	L1	0	L1	L1	L1	L1	L1	L1	0	L1	0	0	L1	L1	0	0	2	L1	L1	0	0	0	0	0	L1
DEL00380275	chrC2	60572535	60572656	0.12963	0	0	0	0	0	0	0	0	0	0	0	0	0	0	0	0	0	0	0	0	0	0	0	0	0	0	L1	0	0	0	L1	0	0	L1	L1	0	0	0	0	L1	L1	0	0	0	0	0	0	0	0	0	0	0	0	L1
DEL00380278	chrC2	60590600	60591165	0.037037	0	0	0	0	0	0	0	0	0	0	0	0	0	0	0	0	0	0	0	D1	0	D1	0	0	0	0	0	0	0	0	0	0	0	0	0	0	0	0	0	0	0	0	0	0	0	0	0	0	0	0	0	0	0	0
DEL00380291	chrC2	60623212	60623264	0.0555556	0	0	0	0	0	0	L1	0	0	0	0	0	0	0	0	0	0	0	0	0	0	0	0	0	0	0	0	0	0	0	0	0	L1	0	0	0	0	0	0	0	0	L1	0	0	0	0	0	0	0	0	0	0	0	0
DEL00380319	chrC2	60732633	60732748	0.037037	0	0	0	0	0	0	0	0	0	0	0	D1	0	0	0	0	0	0	0	0	0	0	0	0	0	0	0	0	0	0	0	0	0	0	0	0	0	0	0	0	0	0	0	0	0	0	0	0	D1	0	0	0	0	0
DEL00380321	chrC2	60767332	60767387	0.0555556	0	0	0	0	0	0	0	0	0	0	0	0	L1	L1	0	0	0	0	0	0	0	0	0	0	0	L1	0	0	0	0	0	0	0	0	0	0	0	0	0	0	0	0	0	0	0	0	0	0	0	0	0	0	0	0
DEL00380326	chrC2	60772519	60774408	0.0740741	0	0	0	L1	0	0	0	0	0	0	0	0	L1	L1	0	0	0	0	0	0	0	0	0	0	0	L1	0	0	0	0	0	0	0	0	0	0	0	0	0	0	0	0	0	0	0	0	0	0	0	0	0	0	0	0
DEL00380329	chrC2	60793069	60793091	0.037037	0	0	0	0	0	0	0	0	0	0	0	0	0	0	0	0	0	0	D1	0	0	0	0	0	0	0	0	0	0	0	0	0	0	0	0	0	0	0	D1	0	0	0	0	0	0	0	0	0	0	0	0	0	0	0
DEL00380343	chrC2	60911575	60911604	0.0555556	0	0	0	0	0	0	0	0	0	0	0	0	0	0	0	0	0	0	0	0	0	D1	0	0	0	0	0	0	0	0	0	0	0	0	0	D1	0	0	0	0	0	0	0	0	0	0	0	0	0	0	0	0	0	D1
DEL00380356	chrC2	60965235	60965502	0.037037	0	L1	0	0	0	0	0	0	0	0	0	0	0	0	0	0	0	0	0	0	0	0	0	0	0	0	0	0	0	0	0	0	L1	0	0	0	0	0	0	0	0	0	0	0	0	0	0	0	0	0	0	0	0	0
DEL00380358	chrC2	60983371	60983392	0.111111	0	0	0	0	D1	0	0	0	0	0	0	0	D1	0	0	0	0	D1	0	0	0	0	0	0	0	0	0	0	0	0	0	0	0	0	0	0	D1	0	0	D1	D1	0	0	0	0	0	0	0	0	0	0	0	0	0
DEL00380368	chrC2	61041575	61041675	0.388889	L1	0	0	L1	L1	0	0	0	0	0	L1	L1	0	L1	0	0	L1	0	0	0	0	L1	0	L1	L1	L1	L1	L1	0	L1	0	0	L1	0	L1	L1	L1	0	L1	0	0	0	0	0	0	0	L1	0	0	0	0	0	0	L1
DEL00380373	chrC2	61095040	61095675	0.037037	0	0	0	0	0	0	0	0	0	0	0	0	0	0	0	0	0	0	0	0	0	0	0	0	0	0	0	0	0	0	0	0	0	0	0	0	0	0	0	0	0	0	0	0	0	D1	0	0	0	0	0	0	0	D1
DEL00380387	chrC2	61157414	61157462	0.185185	D1	0	0	0	0	0	D1	0	0	D1	0	0	0	0	D1	0	0	0	0	0	0	0	0	0	0	0	0	0	0	0	D1	0	0	0	D1	D1	0	0	0	D1	D1	0	0	0	0	0	0	0	0	0	0	0	D1	0
DEL00380392	chrC2	61185499	61185724	0.666667	L1	0	0	L1	L1	0	L1	0	0	L1	L1	L1	L1	L1	0	L1	L1	L1	0	0	0	2	0	L1	L1	0	L1	L1	L1	L1	L1	0	L1	L1	L1	L1	0	0	L1	L1	L1	0	L1	0	0	L1	L1	L1	L1	L1	L1	0	L1	2
DEL00380400	chrC2	61239542	61240018	0.037037	0	0	0	0	0	0	0	0	D1	0	0	0	0	0	0	0	0	0	0	0	0	0	0	D1	0	0	0	0	0	0	0	0	0	0	0	0	0	0	0	0	0	0	0	0	0	0	0	0	0	0	0	0	0	0
DEL00380410	chrC2	61291090	61292835	0.388889	D1	D1	D1	D1	D1	0	0	D1	D1	0	0	D1	D1	0	0	D1	D1	D1	0	D1	0	0	D1	D1	D1	D1	0	0	D1	D1	0	0	0	0	0	0	0	0	0	0	0	0	0	D1	D1	0	0	0	0	0	0	0	0	0
DEL00380417	chrC2	61323652	61323673	0.0555556	0	0	0	0	0	0	D1	0	0	0	0	0	0	0	0	0	0	D1	0	0	0	0	0	0	0	0	0	0	0	0	0	0	0	0	0	0	D1	0	0	0	0	0	0	0	0	0	0	0	0	0	0	0	0	0
DEL00380420	chrC2	61336590	61336607	0.037037	0	0	0	D1	0	0	0	0	0	0	0	0	0	0	0	0	0	0	0	0	0	0	0	0	0	0	0	0	0	0	0	0	0	0	0	0	0	0	0	0	0	D1	0	0	0	0	0	0	0	0	0	0	0	0
DEL00380436	chrC2	61436544	61436762	0.62963	L1	L1	L1	L1	0	0	L1	0	L1	L1	L1	L1	L1	L1	L1	0	0	L1	L1	0	0	L1	0	0	0	L1	L1	L1	0	L1	L1	L1	L1	L1	L1	0	L1	0	L1	0	0	L1	L1	0	L1	0	L1	L1	L1	0	0	L1	L1	0
DEL00380439	chrC2	61445485	61445731	0.277778	L1	L1	0	0	0	0	L1	0	0	0	L1	L1	0	0	0	0	0	L1	L1	0	0	L1	0	0	0	L1	L1	0	0	L1	L1	0	0	0	0	0	L1	0	0	0	0	0	0	0	2	0	L1	0	0	0	0	0	0	0
DEL00380443	chrC2	61479543	61479760	0.148148	0	0	0	0	0	0	0	0	L1	0	0	0	0	L1	L1	0	0	0	0	0	0	0	0	0	0	0	0	0	0	0	0	L1	0	0	L1	0	0	0	L1	0	0	0	0	0	0	2	0	0	L1	0	0	0	0	0
DEL00380452	chrC2	61553989	61554011	0.611111	D1	D1	D1	D1	D1	0	D1	0	D1	D1	D1	D1	D1	D1	0	D1	0	D1	D1	0	0	D1	0	0	0	D1	D1	D1	D1	D1	D1	0	D1	D1	0	0	D1	0	D1	0	0	D1	D1	0	D1	D1	D1	D1	D1	0	0	0	0	0
DEL00380455	chrC2	61556126	61556357	0.277778	0	0	L1	L1	0	0	0	0	L1	L1	L1	0	L1	L1	L1	0	0	0	0	0	0	0	0	0	0	0	0	0	0	0	0	L1	0	0	L1	0	0	0	L1	0	0	L1	0	0	0	L1	0	0	L1	L1	0	0	0	0
DEL00380463	chrC2	61577741	61577798	0.240741	0	D1	0	D1	0	0	0	0	0	D1	D1	0	D1	D1	0	0	0	D1	0	0	0	0	0	0	0	0	D1	0	0	0	D1	0	D1	D1	0	0	D1	0	0	0	0	D1	0	0	0	0	0	0	0	0	0	0	0	0
DEL00380465	chrC2	61586768	61586799	0.203704	0	L1	0	L1	0	0	L1	0	0	0	0	L1	0	0	0	0	0	0	0	0	0	0	0	0	0	L1	L1	0	L1	L1	0	0	0	0	0	0	L1	0	0	0	0	L1	L1	0	0	0	0	0	0	0	0	0	0	0
DEL00380468	chrC2	61599037	61603823	0.148148	0	0	0	0	0	0	0	0	0	2	0	0	0	0	0	0	0	0	L1	2	0	0	0	0	0	0	2	L1	0	0	0	0	0	L1	0	0	0	0	0	0	0	0	L1	0	0	0	0	L1	0	0	0	0	0	0
DEL00380472	chrC2	61622158	61622385	0.444444	L1	0	L1	L1	0	0	L1	0	0	0	L1	L1	L1	0	0	L1	0	L1	L1	0	0	D1	0	0	0	L1	L1	0	L1	L1	L1	L1	L1	L1	0	0	L1	0	0	0	0	L1	2	0	L1	0	L1	0	0	0	0	0	0	0
DEL00380492	chrC2	61691384	61691966	0.0555556	0	0	0	D1	0	0	0	0	0	0	0	0	0	0	0	0	0	0	0	0	0	0	0	0	0	0	0	0	0	0	0	0	0	0	0	0	0	0	0	0	0	D1	0	0	0	0	0	0	0	D1	0	0	0	0
DEL00380501	chrC2	61715443	61715667	0.407407	0	0	0	0	L1	0	0	0	L1	0	L1	0	L1	0	L1	L1	0	L1	L1	L1	0	0	0	0	0	L1	L1	L1	0	0	0	2	L1	L1	L1	0	0	0	L1	0	0	0	L1	0	0	L1	0	L1	L1	L1	0	0	0	0
DEL00380506	chrC2	61737560	61737589	0.740741	D1	0	D1	0	D1	D1	D1	0	D1	D1	D1	D1	D1	D1	D1	D1	D1	D1	D1	D1	0	0	D1	D1	D1	D1	D1	0	D1	0	D1	0	0	0	D1	0	D1	D1	D1	D1	D1	D1	D1	D1	D1	D1	0	D1	D1	D1	0	0	D1	D1
DEL00380518	chrC2	61800676	61801269	0.166667	0	0	0	0	0	0	0	0	0	0	0	0	0	0	0	0	0	0	0	0	D1	0	0	0	0	0	0	0	0	0	0	0	0	D1	0	D1	0	0	0	D1	D1	D1	0	D1	0	0	D1	0	0	0	0	0	D1	0
DEL00380519	chrC2	61800721	61801180	0.12963	0	0	0	0	0	0	D1	0	0	0	0	0	0	0	D1	0	0	0	0	0	0	0	0	0	0	0	D1	0	0	0	D1	0	D1	0	D1	0	0	0	0	0	0	0	D1	0	0	0	0	0	0	0	0	0	0	0
DEL00380520	chrC2	61801961	61803204	0.0740741	0	0	0	0	0	0	D1	0	0	0	0	0	0	0	0	D1	0	0	0	0	0	0	0	0	0	0	0	0	0	0	0	0	0	0	0	0	0	0	0	0	0	D1	0	0	0	0	0	0	D1	0	0	0	0	0
DEL00380523	chrC2	61810503	61810730	0.851852	L1	L1	L1	L1	L1	0	L1	0	L1	L1	L1	L1	L1	L1	L1	L1	L1	L1	L1	2	0	0	0	L1	L1	L1	L1	L1	L1	L1	L1	L1	L1	L1	L1	L1	L1	0	L1	L1	L1	L1	L1	0	L1	L1	L1	L1	L1	0	L1	L1	L1	2
DEL00380527	chrC2	61841386	61841595	0.814815	L1	0	L1	L1	L1	0	2	0	L1	L1	L1	L1	L1	L1	L1	L1	L1	L1	L1	2	0	0	0	L1	L1	L1	L1	L1	L1	L1	L1	L1	L1	L1	L1	L1	L1	0	L1	L1	L1	L1	L1	0	0	L1	L1	L1	L1	L1	L1	0	L1	L1
DEL00380531	chrC2	61847751	61850800	0.12963	0	0	0	0	D1	0	0	0	0	0	0	0	0	0	0	D1	D1	0	0	0	0	0	0	D1	D1	D1	0	D1	0	0	0	0	0	0	0	0	0	0	0	0	0	0	0	0	0	0	0	0	0	0	0	0	0	0
DEL00380532	chrC2	61849886	61850800	0.240741	0	0	0	0	0	0	0	0	0	0	0	0	0	0	0	0	0	0	0	0	0	0	0	0	0	0	D1	0	0	0	0	D1	D1	D1	D1	D1	0	0	0	D1	0	D1	D1	0	0	0	0	0	D1	0	D1	0	D1	D1
DEL00380533	chrC2	61849886	61851068	0.12963	0	0	0	0	D1	0	0	0	0	0	0	0	0	D1	0	D1	D1	0	0	0	0	0	0	D1	D1	0	0	D1	0	0	0	0	0	0	0	0	0	0	0	0	0	0	0	0	0	0	0	0	0	0	0	0	0	0
DEL00380535	chrC2	61871226	61871255	0.111111	0	D1	0	0	0	0	0	0	0	0	0	0	0	0	0	0	0	0	0	D1	0	0	0	0	0	0	0	D1	0	0	D1	0	0	0	0	0	0	0	0	0	0	D1	0	0	0	0	0	0	0	0	0	0	L1	0
DEL00380539	chrC2	61889650	61889673	0.111111	0	0	0	0	D1	0	0	0	0	0	0	0	0	0	0	0	D1	0	0	0	0	0	0	D1	0	0	D1	0	0	0	0	0	0	0	0	0	0	0	0	D1	0	0	0	0	0	0	0	0	0	0	D1	0	0	0
DEL00380540	chrC2	61890571	61893387	0.518519	0	0	L1	0	L1	0	0	0	0	L1	0	L1	0	L1	L1	L1	L1	0	0	0	0	0	0	L1	L1	0	L1	0	0	0	L1	L1	L1	L1	L1	L1	0	0	L1	L1	L1	0	L1	0	0	L1	L1	0	L1	0	L1	D1	L1	L1
DEL00380556	chrC2	61920461	61920493	0.222222	0	0	D1	0	D1	0	0	0	0	0	0	0	0	D1	0	D1	0	0	0	0	0	0	0	D1	D1	0	D1	0	0	0	0	0	0	0	0	D1	0	0	D1	0	0	0	D1	0	0	0	0	0	0	D1	0	0	0	D1
DEL00380562	chrC2	61943496	61943518	0.0740741	0	0	0	0	0	0	D1	0	0	0	0	0	0	0	0	0	0	0	0	0	0	0	0	0	0	0	D1	0	0	0	0	0	0	0	0	0	0	0	0	0	0	D1	D1	0	0	0	0	0	0	0	0	0	0	0
DEL00380567	chrC2	61961461	61961481	0.037037	0	0	0	0	0	0	0	0	0	0	0	0	0	0	0	0	0	0	0	0	0	0	0	0	0	0	0	0	0	0	0	0	0	0	0	0	D1	0	0	0	0	D1	0	0	0	0	0	0	0	0	0	0	0	0
DEL00380568	chrC2	61975285	61975311	0.444444	0	D1	0	L1	L1	0	D1	L1	L1	L1	0	L1	0	0	0	0	0	0	D1	0	L1	L1	L1	L1	L1	0	0	L1	L1	0	0	0	0	0	L1	0	L1	0	0	L1	0	L1	L1	L1	0	0	0	0	0	L1	0	0	L1	0
DEL00380573	chrC2	62004303	62004507	0.722222	2	0	2	2	2	0	2	0	2	0	0	2	2	2	0	0	2	2	0	2	0	2	0	2	2	2	2	L1	2	L1	2	2	L1	2	2	2	2	0	2	0	0	2	2	0	2	2	2	2	2	0	2	2	2	2
DEL00380579	chrC2	62040580	62041474	0.037037	0	0	0	0	0	0	0	0	0	0	0	0	0	0	0	0	0	0	0	0	0	0	0	0	0	0	0	0	0	0	0	0	0	0	0	L1	0	0	0	0	0	0	0	0	L1	0	0	0	0	0	0	0	0	0
DEL00380584	chrC2	62049294	62049318	0.333333	0	0	D1	0	D1	0	D1	0	D1	D1	D1	0	0	D1	0	D1	D1	D1	D1	D1	0	0	0	0	0	D1	0	0	0	0	D1	0	D1	D1	0	0	0	0	0	0	0	0	0	0	0	0	0	0	0	D1	0	D1	0	0
DEL00380589	chrC2	62074163	62074236	0.0740741	0	0	0	0	D1	0	2	0	0	0	0	0	0	0	0	0	0	0	0	0	0	0	0	2	2	0	0	0	0	0	0	0	0	0	0	0	0	0	0	0	0	0	0	0	0	0	0	0	0	0	0	0	0	0
DEL00380591	chrC2	62076353	62076378	0.185185	0	D1	0	0	0	0	0	0	0	0	D1	0	0	D1	0	D1	0	0	D1	0	0	0	0	0	0	0	0	0	D1	0	0	0	0	0	0	0	0	0	0	D1	D1	D1	D1	0	0	0	0	0	0	0	0	0	0	0
DEL00380593	chrC2	62085350	62085367	0.0740741	0	0	0	0	0	0	0	D1	0	0	0	D1	0	0	0	0	0	0	0	0	0	0	0	0	0	0	0	0	0	0	0	0	D1	0	0	0	0	0	0	0	0	0	0	0	0	0	0	0	0	D1	0	0	0	0
DEL00380594	chrC2	62088614	62088721	0.0740741	0	0	0	0	L1	0	L1	0	0	0	0	0	0	0	0	0	0	0	0	0	0	0	0	L1	L1	0	0	0	0	0	0	0	0	0	0	0	0	0	0	0	0	0	0	0	0	0	0	0	0	0	0	0	0	0
DEL00380599	chrC2	62097824	62097846	0.0555556	0	0	0	0	0	0	0	0	0	0	D1	0	0	0	0	D1	0	0	0	0	0	0	0	0	0	0	0	0	0	0	0	0	0	0	0	0	0	0	0	0	0	D1	0	0	0	0	0	0	0	0	0	0	0	0
DEL00380604	chrC2	62115893	62116247	0.518519	L1	L1	0	L1	L1	L1	0	0	0	L1	L1	L1	L1	0	L1	L1	0	0	0	0	L1	0	0	0	0	0	0	0	L1	L1	L1	0	L1	L1	0	L1	0	L1	0	L1	L1	L1	2	L1	L1	L1	0	0	L1	0	0	0	L1	0
DEL00380612	chrC2	62160416	62160630	0.296296	0	0	0	0	L1	0	0	0	0	L1	L1	L1	0	0	L1	0	0	0	L1	L1	L1	0	0	0	0	0	0	0	L1	L1	0	0	0	L1	0	0	0	0	0	L1	L1	2	L1	0	0	L1	0	0	0	0	0	0	0	0
DEL00380636	chrC2	62270193	62270226	0.0740741	0	0	0	0	0	0	0	0	0	0	0	0	0	0	0	0	0	0	0	0	0	0	0	D1	0	0	0	0	0	0	0	D1	0	0	0	0	0	0	D1	0	0	0	0	0	0	0	0	0	D1	0	0	0	0	0
DEL00380648	chrC2	62324438	62324566	0.0555556	0	0	0	D1	0	0	0	0	0	0	0	0	0	0	0	0	0	0	0	0	0	0	0	0	0	0	0	0	0	D1	0	0	0	0	0	0	0	0	0	0	0	0	L1	0	0	0	0	0	0	0	0	0	0	0
DEL00380649	chrC2	62330691	62330723	0.0740741	0	0	0	0	0	0	L1	0	0	0	0	0	0	0	0	0	0	L1	0	0	0	0	0	L1	0	0	0	0	0	0	0	0	0	0	0	0	0	0	0	0	0	0	0	0	0	0	0	L1	0	0	0	0	0	0
DEL00380657	chrC2	62380384	62380428	0.537037	D1	0	D1	0	D1	D1	0	0	0	D1	D1	D1	D1	0	0	D1	D1	D1	0	D1	0	0	0	0	0	D1	D1	0	0	0	D1	0	D1	D1	D1	D1	D1	0	0	0	0	D1	D1	D1	D1	D1	0	D1	D1	0	0	0	D1	D1
DEL00380658	chrC2	62384204	62384422	0.148148	0	0	0	L1	0	0	L1	0	L1	0	0	0	0	0	0	0	0	0	0	2	0	0	0	0	0	0	0	L1	L1	0	0	0	0	0	0	0	0	0	0	L1	L1	0	0	0	0	0	0	0	0	0	0	0	0	0
DEL00380661	chrC2	62396016	62396251	0.222222	0	L1	0	0	0	0	0	0	0	0	0	L1	0	L1	0	L1	0	0	0	0	0	0	0	0	0	L1	L1	0	0	0	0	0	L1	0	0	L1	0	0	L1	0	0	L1	0	0	0	L1	0	0	L1	0	0	0	0	0
DEL00380664	chrC2	62410890	62411113	0.240741	0	0	0	0	L1	0	0	0	0	L1	0	0	0	0	L1	0	0	L1	0	0	L1	0	0	L1	L1	0	0	0	0	0	L1	0	0	0	L1	0	L1	0	0	0	0	0	L1	0	0	0	0	0	L1	0	0	0	L1	0
DEL00380666	chrC2	62424573	62424598	0.037037	0	0	0	0	0	0	0	0	0	0	0	0	0	0	0	0	0	0	0	0	0	D1	0	0	0	0	0	0	0	0	0	0	0	0	0	0	0	0	0	0	0	L1	0	0	0	0	0	0	0	0	0	0	0	0
DEL00380676	chrC2	62497743	62497970	0.611111	L1	L1	L1	L1	L1	0	0	0	0	0	0	L1	L1	L1	0	L1	L1	L1	L1	L1	0	L1	0	L1	L1	0	L1	L1	L1	L1	0	0	L1	L1	L1	0	L1	0	L1	0	0	2	L1	0	0	2	L1	0	L1	L1	0	0	L1	L1
DEL00380677	chrC2	62502214	62502465	0.425926	0	0	0	L1	L1	0	L1	0	0	0	0	0	L1	L1	0	0	L1	L1	L1	L1	0	0	0	L1	L1	0	L1	L1	0	0	0	L1	0	0	L1	0	L1	0	0	L1	L1	0	2	0	0	L1	0	0	L1	0	0	0	L1	2
DEL00380687	chrC2	62548727	62550325	0.407407	L1	0	0	L1	0	0	L1	0	0	0	0	L1	0	L1	0	0	0	L1	L1	L1	0	L1	0	0	0	L1	0	L1	0	L1	0	L1	0	L1	0	0	0	0	L1	L1	L1	0	0	0	0	L1	L1	0	0	L1	L1	L1	0	0
DEL00380688	chrC2	62553171	62553394	0.351852	0	0	0	L1	0	0	L1	0	0	0	0	L1	0	L1	0	0	0	L1	L1	2	0	L1	0	0	0	L1	0	L1	0	L1	0	L1	0	L1	0	0	0	0	L1	L1	L1	0	0	0	0	L1	L1	0	0	0	0	L1	0	0
DEL00380699	chrC2	62612352	62612369	0.037037	0	0	0	0	0	0	0	0	0	0	0	0	0	0	0	0	0	0	0	0	0	0	0	0	0	0	0	0	0	0	0	0	0	0	0	0	0	0	0	0	0	D1	0	0	0	D1	0	0	0	0	0	0	0	0
DEL00380704	chrC2	62635392	62635421	0.185185	0	0	0	0	0	0	D1	0	0	D1	D1	D1	D1	0	0	0	0	0	0	0	0	0	0	0	0	D1	D1	0	0	0	D1	0	0	0	0	0	0	0	0	0	D1	D1	0	0	0	0	0	0	0	0	0	0	0	0
DEL00380706	chrC2	62648191	62648221	0.388889	0	L1	0	0	L1	0	0	0	0	0	0	L1	0	0	0	0	0	L1	0	L1	0	0	0	L1	L1	L1	L1	L1	L1	0	0	0	L1	L1	L1	L1	L1	0	0	L1	0	0	L1	0	0	L1	0	0	L1	0	0	0	L1	0
DEL00380707	chrC2	62655118	62655135	0.037037	0	D1	0	0	D1	0	0	0	0	0	0	0	0	0	0	0	0	0	0	0	0	0	0	0	0	0	0	0	0	0	0	0	0	0	0	0	0	0	0	0	0	0	0	0	0	0	0	0	0	0	0	0	0	0
DEL00380721	chrC2	62712259	62712288	0.0555556	0	0	0	0	0	0	D1	0	0	0	0	0	0	0	0	0	0	0	0	D1	0	0	0	0	0	D1	0	0	0	0	0	0	0	0	0	0	0	0	0	0	0	0	0	0	0	0	0	0	0	0	0	0	0	0
DEL00380746	chrC2	62814969	62815451	0.037037	0	0	0	0	0	0	0	0	0	0	0	0	0	0	0	0	0	0	0	0	0	0	0	0	0	0	0	0	0	0	0	0	0	0	0	0	0	0	0	0	0	0	D1	0	0	0	0	0	0	0	0	0	D1	0
DEL00380750	chrC2	62838964	62840278	0.0555556	0	0	0	0	0	0	0	0	0	0	0	0	0	0	0	0	0	0	0	0	0	0	0	0	0	0	0	0	0	0	0	0	0	0	0	0	0	0	0	0	0	0	L1	0	0	0	0	0	L1	0	0	0	L1	0
DEL00380767	chrC2	62949470	62949493	0.333333	0	0	D1	0	D1	0	0	0	0	0	0	L1	D1	0	0	D1	0	D1	0	D1	0	0	0	0	0	L1	0	0	0	0	D1	0	0	D1	D1	D1	0	0	0	D1	0	D1	D1	0	0	0	0	D1	0	0	0	0	D1	D1
DEL00380786	chrC2	63016258	63016279	0.12963	D1	0	0	0	0	0	0	0	0	0	0	0	0	D1	0	D1	D1	0	0	0	0	0	0	0	0	0	0	0	0	0	D1	0	0	0	0	0	0	0	0	D1	D1	0	0	0	0	0	0	0	0	0	0	0	0	0
DEL00380787	chrC2	63021847	63022069	0.648148	0	L1	L1	L1	L1	0	2	0	0	L1	L1	L1	L1	L1	0	L1	L1	L1	L1	L1	D1	2	L1	L1	L1	L1	L1	L1	L1	L1	0	0	0	L1	L1	L1	0	0	0	0	0	L1	L1	0	0	L1	0	L1	L1	0	0	0	L1	2
DEL00380791	chrC2	63043039	63043450	0.037037	0	0	0	0	0	0	0	0	0	0	0	0	0	0	0	0	0	0	0	0	0	0	0	0	0	0	0	0	0	0	0	0	0	0	0	0	0	0	0	0	0	0	0	0	D1	0	0	0	0	0	0	0	0	D1
DEL00380802	chrC2	63074748	63074777	0.111111	0	0	0	0	0	0	0	0	0	0	0	D1	0	0	0	0	0	0	0	0	0	0	0	0	0	0	D1	D1	0	0	0	0	0	D1	0	0	D1	0	0	0	0	0	0	0	0	0	0	0	0	0	0	0	D1	0
DEL00380810	chrC2	63104424	63104441	0.0555556	0	0	D1	0	0	0	0	0	0	0	0	0	0	0	0	0	0	D1	0	0	0	0	0	0	0	0	0	0	0	0	0	0	0	0	0	0	0	0	0	0	0	0	0	0	0	0	0	D1	0	0	0	0	0	0
DEL00380813	chrC2	63122519	63122550	0.0925926	0	0	0	0	0	0	0	0	0	0	0	0	0	0	0	0	0	0	0	0	0	0	0	0	0	0	0	0	D1	0	D1	0	0	D1	D1	0	D1	0	0	0	0	0	0	0	0	0	0	0	0	0	0	0	0	0
DEL00380815	chrC2	63128198	63128231	0.111111	0	0	0	0	0	0	0	0	D1	0	0	0	0	0	0	0	0	0	0	0	0	0	0	0	0	D1	0	0	0	0	0	0	0	0	0	0	0	0	0	D1	D1	D1	0	0	0	0	0	0	0	0	0	0	0	D1
DEL00380816	chrC2	63132014	63132062	0.0740741	0	0	0	0	0	0	0	0	0	D1	0	0	D1	0	0	0	0	0	0	0	0	0	D1	0	0	0	0	0	0	0	0	0	0	0	0	0	0	0	0	0	0	0	0	0	0	0	0	D1	0	0	0	0	0	0
DEL00380824	chrC2	63160132	63160178	0.037037	D1	0	0	0	0	0	0	0	0	0	0	0	0	0	0	0	0	0	0	0	0	0	0	0	0	0	0	0	0	0	0	0	0	0	0	0	0	0	0	0	0	D1	0	0	0	0	0	0	0	0	0	0	0	0
DEL00380826	chrC2	63165516	63165545	0.611111	0	D1	D1	D1	D1	D1	D1	D1	D1	D1	D1	D1	0	D1	0	D1	D1	2	D1	0	D1	0	0	D1	D1	D1	D1	D1	D1	D1	0	D1	0	0	0	0	0	0	D1	D1	D1	D1	D1	0	0	0	0	D1	0	2	0	0	0	D1
DEL00380828	chrC2	63185716	63185761	0.111111	0	0	0	0	0	0	D1	0	0	0	0	0	0	0	D1	0	0	0	0	0	0	0	D1	0	0	0	D1	0	0	0	0	0	0	D1	D1	0	0	0	0	0	0	0	0	0	0	0	0	0	0	0	0	0	0	0
DEL00380836	chrC2	63211908	63211933	0.037037	0	0	D1	0	0	0	0	0	0	0	0	0	0	0	0	0	0	0	0	0	0	0	0	0	0	0	0	0	0	0	0	0	0	0	0	0	0	0	0	0	0	0	0	0	0	0	0	D1	0	0	0	0	0	0
DEL00380840	chrC2	63222628	63222653	0.537037	0	D1	0	D1	D1	D1	0	D1	D1	D1	D1	0	D1	0	0	D1	D1	0	D1	D1	D1	0	D1	D1	D1	0	0	D1	D1	D1	0	0	0	D1	0	D1	D1	0	D1	0	D1	D1	0	D1	D1	0	0	0	0	0	0	0	0	D1
DEL00380841	chrC2	63235291	63235324	0.907407	L1	L1	L1	L1	L1	L1	L1	L1	L1	L1	L1	L1	L1	L1	L1	L1	L1	L1	L1	L1	L1	L1	L1	L1	L1	L1	L1	L1	0	L1	L1	L1	0	L1	0	L1	L1	L1	0	L1	L1	L1	L1	L1	L1	L1	L1	L1	L1	L1	0	L1	L1	L1
DEL00380847	chrC2	63258817	63259033	0.0740741	0	0	0	L1	0	0	0	0	0	0	0	0	0	0	0	0	0	0	0	0	0	0	0	0	0	0	0	0	0	0	0	0	L1	L1	0	0	0	0	0	0	0	0	0	0	0	0	0	L1	0	0	0	0	0	0
DEL00380848	chrC2	63262966	63263194	0.0740741	0	0	0	L1	0	0	0	0	0	0	0	0	0	0	0	0	0	0	0	0	0	0	0	0	0	0	0	0	0	0	0	0	L1	L1	0	0	0	0	0	0	0	0	0	0	0	0	0	L1	0	0	0	0	0	0
DEL00380856	chrC2	63307897	63308726	0.481481	0	D1	0	D1	D1	0	0	0	0	D1	0	0	0	D1	0	D1	0	0	D1	0	D1	D1	D1	D1	D1	D1	0	D1	0	0	0	0	D1	D1	0	0	D1	D1	D1	0	D1	0	0	D1	D1	0	D1	0	D1	0	D1	0	0	D1
DEL00380861	chrC2	63308871	63308986	0.037037	L1	0	0	0	0	0	0	0	0	0	0	0	0	0	0	0	0	0	0	0	0	0	0	0	0	0	0	0	0	0	0	0	0	0	0	0	0	0	0	D1	0	0	0	0	0	0	0	0	0	0	0	0	0	0
DEL00380866	chrC2	63324793	63324828	0.537037	0	D1	0	D1	0	D1	0	D1	D1	0	D1	D1	D1	0	0	0	D1	D1	0	0	0	0	D1	D1	D1	D1	D1	0	D1	D1	0	D1	D1	0	D1	0	D1	D1	0	D1	D1	D1	D1	D1	0	0	D1	D1	0	0	0	0	0	0
DEL00380870	chrC2	63344274	63344327	0.555556	0	0	D1	D1	D1	D1	0	0	D1	D1	D1	0	0	D1	0	D1	D1	0	D1	0	0	0	0	0	0	0	D1	0	D1	D1	D1	D1	D1	D1	D1	0	0	D1	D1	0	0	0	D1	D1	D1	0	0	D1	D1	D1	D1	D1	0	D1
DEL00380890	chrC2	63436740	63436969	0.814815	2	0	2	2	2	2	2	2	2	2	2	2	2	2	2	2	0	2	2	0	2	2	2	0	0	0	0	2	2	2	2	2	2	2	2	2	2	2	2	2	2	2	2	2	2	L1	2	2	0	L1	2	0	0	2
DEL00380896	chrC2	63448068	63448104	0.148148	0	0	0	0	0	0	D1	0	0	0	0	0	0	D1	D1	0	0	D1	0	D1	D1	0	0	0	0	0	0	D1	0	0	0	0	0	D1	0	0	0	0	0	0	0	0	0	0	0	0	0	0	0	0	0	0	0	0
DEL00380906	chrC2	63482875	63482894	0.0740741	0	D1	0	0	0	0	0	0	0	0	0	0	0	0	0	0	0	0	0	0	0	0	0	0	D1	0	0	0	0	0	D1	0	0	0	0	0	0	0	D1	0	0	0	0	0	0	0	0	0	0	0	0	0	0	0
DEL00380915	chrC2	63507007	63507249	0.962963	L1	L1	L1	L1	L1	L1	0	L1	L1	L1	L1	L1	L1	L1	0	L1	L1	L1	L1	L1	L1	L1	L1	L1	L1	L1	L1	L1	L1	L1	L1	L1	L1	L1	L1	L1	L1	L1	L1	L1	L1	L1	L1	L1	L1	L1	L1	L1	L1	L1	L1	L1	L1	L1
DEL00380916	chrC2	63506393	63507364	0.037037	0	0	0	0	0	0	0	0	0	0	0	0	0	0	0	0	0	0	0	0	0	0	0	0	0	0	0	0	0	0	0	0	0	0	0	0	0	0	0	0	0	0	0	0	0	D1	0	0	0	0	0	0	0	D1
DEL00380921	chrC2	63529217	63529244	0.0555556	0	0	0	0	0	0	0	0	0	0	0	0	0	0	0	0	0	0	0	0	0	0	0	0	0	0	0	0	0	0	0	0	0	0	0	0	0	0	0	0	D1	0	D1	0	0	0	0	0	0	0	0	0	0	D1
DEL00380926	chrC2	63553798	63553829	0.0740741	0	0	0	0	D1	0	0	0	0	0	0	D1	0	0	0	0	D1	0	0	0	0	0	0	0	0	0	0	0	0	0	0	0	0	0	0	0	0	0	0	0	0	0	0	0	0	0	0	D1	0	0	0	0	0	0
DEL00380929	chrC2	63565215	63565256	0.277778	0	D1	0	0	0	0	0	0	0	0	0	0	0	0	0	D1	D1	0	0	0	0	0	0	D1	D1	D1	D1	0	0	0	0	D1	0	D1	0	D1	0	0	D1	0	0	D1	0	0	0	0	0	0	D1	0	0	0	D1	D1
DEL00380932	chrC2	63574179	63574202	0.203704	0	0	D1	0	0	D1	0	D1	0	D1	D1	0	0	0	0	0	0	0	0	0	0	0	0	0	0	0	0	0	0	0	0	0	0	0	0	0	D1	D1	0	D1	D1	0	0	D1	0	0	D1	0	0	0	0	0	0	0
DEL00380938	chrC2	63607556	63607579	0.351852	0	0	D1	0	D1	0	0	D1	D1	D1	D1	D1	0	0	0	0	0	0	D1	0	0	D1	D1	0	0	0	0	D1	D1	0	D1	0	D1	0	D1	0	D1	D1	0	0	0	0	D1	0	0	0	0	D1	0	0	0	0	0	0
DEL00380940	chrC2	63613808	63614261	0.222222	D1	0	D1	0	0	0	0	D1	0	D1	0	D1	0	0	D1	0	0	D1	D1	0	0	0	0	0	0	0	0	0	D1	D1	0	0	0	0	0	0	0	0	0	0	D1	0	0	0	0	0	0	0	0	0	0	0	0	D1
DEL00380942	chrC2	63615044	63615271	0.722222	L1	L1	L1	L1	0	L1	0	L1	L1	L1	L1	0	L1	0	0	L1	L1	0	L1	L1	L1	L1	L1	L1	L1	L1	L1	0	0	0	L1	L1	0	L1	L1	L1	L1	L1	L1	0	0	L1	L1	L1	L1	L1	0	0	L1	0	L1	L1	L1	L1
DEL00380946	chrC2	63621662	63621694	0.296296	0	0	L1	0	0	L1	0	L1	L1	0	L1	0	0	0	0	0	0	0	L1	L1	0	0	0	0	0	0	0	0	0	0	L1	0	0	L1	0	0	L1	L1	0	L1	L1	0	0	L1	L1	0	0	0	0	L1	0	0	0	0
DEL00380947	chrC2	63627948	63627973	0.166667	0	0	0	0	0	0	0	0	0	0	0	D1	0	D1	0	0	0	D1	D1	0	0	0	0	0	0	0	0	0	0	0	0	0	0	D1	0	D1	0	0	0	D1	D1	0	0	0	0	0	0	0	0	0	0	0	0	D1
DEL00380951	chrC2	63646596	63646653	0.0925926	0	0	0	0	0	0	0	0	0	0	0	0	D1	0	0	0	0	0	0	0	0	0	0	0	0	0	D1	0	0	0	D1	0	0	0	0	D1	0	0	0	0	0	0	D1	0	0	0	0	0	0	0	0	0	0	0
DEL00380952	chrC2	63650258	63650279	0.296296	0	0	D1	D1	D1	D1	0	0	D1	D1	0	0	0	0	0	0	0	0	D1	D1	0	0	D1	0	0	0	0	0	0	0	D1	0	0	0	0	0	D1	D1	0	0	0	0	D1	D1	D1	0	D1	0	0	0	0	0	0	0
DEL00380955	chrC2	63666547	63667047	0.185185	0	0	0	0	D1	0	0	0	0	0	0	0	0	0	D1	0	0	0	0	D1	D1	D1	0	0	0	0	0	0	0	0	0	D1	0	0	D1	0	0	0	0	D1	D1	0	0	0	D1	0	0	0	0	0	0	0	0	0
DEL00380956	chrC2	63668568	63668587	0.037037	0	0	0	0	0	0	0	0	0	0	0	0	D1	0	0	0	D1	0	0	0	0	0	0	0	0	0	0	0	0	0	0	0	0	0	0	0	0	0	0	0	0	0	0	0	0	0	0	0	0	0	0	0	0	0
DEL00380960	chrC2	63671716	63671740	0.0925926	0	0	0	0	D1	0	D1	0	0	0	0	0	0	0	D1	0	0	0	0	0	0	0	0	0	0	0	0	0	0	0	0	0	0	0	0	0	0	0	0	0	0	0	2	0	0	0	0	0	0	0	0	L1	0	0
DEL00380967	chrC2	63719764	63719801	0.203704	0	0	0	0	D1	0	0	0	0	0	0	D1	0	0	0	0	0	0	0	0	0	0	0	0	0	0	0	D1	0	0	0	D1	D1	0	0	0	0	0	0	D1	D1	D1	0	0	0	0	D1	0	0	D1	0	0	0	D1
DEL00380974	chrC2	63745362	63745401	0.240741	D1	0	D1	0	0	0	D1	0	0	D1	0	0	D1	0	0	0	0	D1	D1	0	0	D1	D1	0	0	0	0	0	0	0	0	0	D1	D1	0	0	D1	0	0	0	0	0	D1	0	0	0	0	0	0	0	0	0	0	0
DEL00380980	chrC2	63780141	63780174	0.037037	0	0	0	0	0	0	0	0	0	0	0	0	0	0	0	0	0	0	0	0	0	0	0	0	0	0	0	0	0	0	2	0	0	0	0	0	0	0	0	0	0	0	0	0	0	0	0	0	0	0	0	0	0	2
DEL00380985	chrC2	63813330	63813347	0.037037	0	0	0	D1	0	0	0	0	0	0	0	0	0	0	0	0	D1	0	0	0	0	0	0	0	0	0	0	0	0	0	0	0	0	0	0	0	0	0	0	0	0	0	0	0	0	0	0	0	0	0	0	0	0	0
DEL00380988	chrC2	63820716	63820741	0.037037	0	0	0	0	0	0	0	0	0	0	0	0	0	0	L1	0	0	0	0	0	0	0	0	0	0	0	L1	0	0	0	0	0	0	0	0	0	0	0	0	0	0	0	0	0	0	0	0	0	0	0	0	0	0	0
DEL00380994	chrC2	63833820	63833851	0.0925926	0	0	0	0	0	0	0	0	0	0	0	0	0	0	0	0	D1	0	0	0	0	0	0	0	0	0	D1	0	0	0	0	0	0	0	D1	0	0	0	D1	0	0	D1	0	0	0	0	0	0	0	0	0	0	0	0
DEL00380995	chrC2	63840745	63840766	0.0555556	0	0	0	0	0	0	0	0	0	0	0	0	0	0	0	0	0	0	0	0	0	0	0	0	0	0	0	0	0	0	L1	0	0	0	0	0	0	0	0	L1	0	0	0	0	0	0	0	0	0	0	0	0	0	L1
DEL00380998	chrC2	63859287	63859310	0.222222	0	0	0	0	0	0	0	0	D1	0	D1	0	0	0	0	0	0	D1	2	0	0	0	0	0	0	0	0	0	0	2	0	2	0	0	D1	D1	0	0	0	2	2	0	0	0	0	0	0	0	D1	0	0	0	2	0
DEL00381009	chrC2	63915182	63915788	0.259259	0	0	0	0	0	0	D1	0	0	0	0	0	0	0	D1	0	0	0	0	0	D1	D1	0	0	0	0	D1	0	0	0	0	0	D1	0	D1	D1	0	0	0	D1	D1	D1	D1	D1	D1	0	0	0	0	0	0	0	0	0
DEL00381017	chrC2	63949571	63949800	0.481481	L1	0	0	0	0	L1	0	0	L1	L1	0	L1	L1	L1	0	0	0	L1	L1	0	0	0	0	0	0	L1	0	0	L1	L1	L1	L1	0	0	L1	L1	0	0	0	L1	L1	L1	0	L1	0	L1	L1	0	L1	0	L1	0	L1	L1
DEL00381027	chrC2	63973063	63973080	0.296296	0	0	D1	D1	0	0	D1	D1	0	0	D1	0	D1	D1	0	0	0	0	D1	D1	0	0	0	0	0	D1	0	0	0	D1	0	0	0	0	0	0	D1	0	D1	D1	D1	0	0	0	0	0	0	0	D1	0	0	0	0	0
DEL00381031	chrC2	63977825	63977849	0.037037	0	0	0	0	0	0	0	D1	0	0	D1	0	0	0	0	0	0	0	0	0	0	0	0	0	0	0	0	0	0	0	0	0	0	0	0	0	0	0	0	0	0	0	0	0	0	0	0	0	0	0	0	0	0	0
DEL00381037	chrC2	64006605	64006851	0.814815	L1	0	L1	L1	L1	L1	L1	0	L1	L1	L1	L1	L1	L1	L1	L1	L1	L1	L1	0	L1	L1	L1	L1	L1	L1	L1	L1	L1	L1	L1	L1	L1	0	L1	L1	0	0	L1	2	L1	L1	0	L1	0	L1	L1	0	L1	0	L1	L1	L1	L1
DEL00381038	chrC2	64008785	64008804	0.037037	0	0	0	0	0	0	0	0	0	0	0	0	0	0	0	0	0	0	0	0	0	0	0	0	0	0	D1	0	0	0	0	0	0	0	0	D1	0	0	0	0	0	0	0	0	0	0	0	0	0	0	0	0	0	0
DEL00381064	chrC2	64087039	64087072	0.0555556	0	0	0	0	0	0	0	0	0	0	0	0	0	D1	0	0	0	0	0	0	0	0	0	0	0	0	0	0	0	0	0	0	0	0	0	0	0	0	0	0	0	0	0	0	0	0	D1	0	0	0	D1	0	0	0
DEL00381071	chrC2	64152191	64152265	0.314815	0	L1	L1	0	0	0	L1	0	0	L1	0	0	0	0	L1	L1	0	0	0	0	0	L1	0	L1	L1	0	L1	L1	L1	0	0	0	0	0	0	0	0	0	L1	0	0	L1	L1	0	0	0	0	0	0	0	0	0	L1	L1
DEL00381072	chrC2	64154518	64155039	0.388889	0	0	0	0	D1	0	D1	0	0	D1	0	0	0	0	D1	0	0	D1	0	D1	D1	D1	0	0	0	0	D1	0	0	0	D1	0	0	D1	D1	D1	0	D1	0	D1	D1	D1	D1	D1	D1	0	0	0	0	0	0	0	0	D1
DEL00381075	chrC2	64162207	64162234	0.222222	0	0	D1	0	0	0	0	0	D1	0	0	0	0	0	0	0	0	0	D1	D1	0	D1	D1	D1	D1	0	0	D1	0	0	D1	0	0	0	0	0	D1	0	0	0	0	0	0	0	D1	0	0	0	0	0	0	0	0	0
DEL00381079	chrC2	64167476	64167501	0.240741	L1	L1	L1	L1	L1	0	0	L1	0	0	0	0	0	0	0	0	0	0	0	0	0	0	L1	0	0	L1	0	0	0	0	0	0	0	L1	0	0	L1	L1	0	0	0	0	0	0	0	0	0	L1	0	0	0	0	L1	0
DEL00381082	chrC2	64175993	64176018	0.037037	0	0	0	0	0	0	0	0	0	0	0	0	0	0	0	0	0	0	0	0	0	0	0	0	0	0	0	0	0	0	0	0	0	0	0	0	0	0	D1	0	0	0	0	0	0	0	0	0	0	0	0	0	D1	0
DEL00381089	chrC2	64207385	64207410	0.037037	0	0	0	D1	0	0	0	0	0	0	0	0	0	0	0	0	D1	0	0	0	0	0	0	0	0	0	0	0	0	0	0	0	0	0	0	0	0	0	0	0	0	0	0	0	0	0	0	0	0	0	0	0	0	0
DEL00381107	chrC2	64293428	64293454	0.166667	0	0	0	D1	0	D1	D1	0	0	0	D1	0	0	0	D1	0	0	0	0	0	0	0	0	0	0	0	0	0	D1	0	0	0	0	0	D1	0	0	0	D1	0	0	0	D1	0	0	0	0	0	0	0	0	0	0	0
DEL00381109	chrC2	64305661	64305888	0.87037	L1	L1	L1	L1	L1	L1	0	L1	L1	L1	L1	L1	L1	L1	0	L1	L1	L1	L1	L1	0	0	L1	0	L1	L1	L1	L1	L1	L1	L1	L1	2	L1	L1	L1	L1	L1	L1	2	L1	2	L1	2	2	L1	0	L1	L1	L1	L1	0	L1	L1
DEL00381112	chrC2	64311282	64311337	0.388889	0	0	0	0	0	0	0	0	0	0	L1	L1	0	0	0	L1	L1	L1	L1	L1	0	L1	L1	0	0	0	L1	0	L1	L1	0	0	L1	0	L1	L1	0	0	0	L1	L1	L1	0	0	0	0	0	0	L1	0	0	0	L1	L1
DEL00381118	chrC2	64347086	64347107	0.037037	0	0	0	D1	0	0	0	0	0	0	0	0	0	0	0	0	0	0	0	0	0	0	0	0	0	0	0	0	0	0	0	0	0	0	0	0	0	0	0	D1	0	0	0	0	0	0	0	0	0	0	0	0	0	0
DEL00381125	chrC2	64381398	64381489	0.314815	0	0	0	0	0	0	0	0	0	0	0	0	0	0	0	0	2	2	2	D1	0	0	0	0	0	0	2	0	2	2	0	0	2	0	2	2	0	0	0	0	0	2	0	2	0	D1	0	0	2	0	D1	D1	2	0
DEL00381131	chrC2	64407637	64408955	0.388889	0	0	0	D1	0	D1	D1	0	0	0	D1	0	D1	0	D1	0	D1	D1	0	D1	D1	D1	0	D1	0	0	D1	0	D1	0	0	0	0	0	D1	0	0	0	D1	0	D1	D1	D1	D1	D1	0	0	0	0	0	0	0	0	0
DEL00381132	chrC2	64408098	64408951	0.0925926	0	0	0	0	0	0	0	0	0	0	0	0	0	0	0	0	0	0	0	0	0	0	0	0	0	0	0	0	0	0	0	0	0	0	0	0	0	0	0	0	0	0	0	0	0	D1	D1	0	D1	0	0	0	D1	D1
DEL00381137	chrC2	64427446	64427557	0.37037	L1	0	0	D1	0	0	2	0	0	0	0	0	0	0	2	D1	0	0	0	0	0	D1	0	0	0	D1	L1	L1	0	0	0	0	L1	L1	L1	L1	0	0	D1	L1	2	L1	2	0	0	0	D1	0	0	0	0	0	0	D1
DEL00381151	chrC2	64483181	64483202	0.0555556	0	0	0	0	0	0	0	0	0	0	0	0	0	0	0	0	0	0	0	0	0	0	0	0	0	0	0	0	0	0	0	0	0	0	0	0	0	0	0	D1	D1	0	0	0	0	0	0	0	D1	0	0	0	0	0
DEL00381162	chrC2	64531152	64532761	0.351852	0	0	D1	0	0	D1	0	D1	D1	0	0	D1	D1	0	0	D1	0	D1	0	0	D1	0	D1	0	D1	0	0	0	D1	0	0	0	0	0	0	0	D1	D1	D1	0	0	D1	0	0	D1	0	0	D1	D1	0	0	0	0	0
DEL00381165	chrC2	64546870	64546887	0.0555556	0	0	0	0	0	0	0	D1	0	0	0	0	0	0	0	0	0	0	0	0	0	0	0	0	0	0	0	0	0	0	0	0	0	0	0	0	D1	D1	0	0	0	0	0	0	0	0	0	0	0	0	0	0	0	0
DEL00381166	chrC2	64549687	64549905	0.62963	L1	0	L1	0	0	L1	0	L1	L1	0	L1	0	L1	L1	0	0	0	0	0	L1	L1	L1	L1	0	L1	0	L1	L1	L1	L1	L1	0	L1	L1	L1	L1	L1	L1	L1	0	0	L1	0	0	L1	L1	L1	L1	L1	0	0	L1	L1	L1
DEL00381168	chrC2	64580255	64580297	0.518519	0	0	L1	L1	0	L1	0	0	0	L1	L1	0	L1	L1	0	0	L1	L1	L1	L1	0	0	0	L1	L1	0	L1	0	L1	L1	L1	0	L1	L1	L1	L1	0	0	L1	0	0	L1	L1	L1	0	0	0	0	L1	0	0	0	L1	L1
DEL00381171	chrC2	64603021	64603372	0.037037	0	0	0	0	0	0	0	0	0	0	0	0	0	0	0	0	0	0	0	0	0	0	0	0	0	0	0	0	0	0	0	0	0	0	0	0	0	0	0	0	0	0	0	D1	0	0	0	0	0	0	0	0	0	D1
DEL00381174	chrC2	64611580	64611625	0.185185	0	0	0	L1	0	0	0	L1	0	L1	0	L1	0	0	0	L1	0	L1	0	0	0	0	0	0	0	0	0	0	L1	L1	0	0	0	0	0	0	0	L1	L1	0	0	0	0	0	0	0	0	0	0	0	0	0	0	0
DEL00381207	chrC2	64746862	64746888	0.203704	0	0	L1	L1	0	0	0	L1	0	0	0	0	0	L1	0	0	0	L1	L1	0	0	0	L1	L1	L1	0	0	0	0	0	0	0	0	0	0	0	0	L1	L1	0	0	0	0	0	0	0	0	0	0	0	0	0	0	0
DEL00381209	chrC2	64772223	64772249	0.111111	0	0	D1	0	0	0	0	0	0	0	0	0	0	0	0	D1	0	0	0	D1	0	0	0	0	0	0	0	0	0	0	D1	0	D1	0	0	0	0	0	0	0	0	0	0	0	0	0	0	0	0	0	0	0	0	D1
DEL00381210	chrC2	64779298	64779745	0.037037	0	0	0	0	0	0	0	0	0	0	0	0	0	0	0	0	0	0	0	0	0	0	0	0	0	0	0	0	0	0	0	0	0	0	0	0	0	D1	0	0	0	0	0	0	D1	0	0	0	0	0	0	0	0	0
DEL00381212	chrC2	64781899	64782121	0.574074	L1	L1	L1	L1	L1	L1	0	L1	L1	0	0	0	L1	0	0	0	0	L1	0	L1	L1	L1	L1	L1	L1	0	0	L1	0	0	0	0	L1	L1	0	0	L1	L1	L1	0	0	L1	L1	L1	L1	0	L1	L1	L1	0	L1	0	L1	0
DEL00381214	chrC2	64794893	64795124	0.611111	L1	L1	L1	L1	L1	L1	0	L1	L1	0	0	0	L1	0	0	0	L1	L1	0	L1	2	L1	L1	L1	L1	0	L1	L1	0	0	0	0	L1	L1	L1	0	L1	L1	L1	0	0	L1	L1	L1	L1	0	L1	0	L1	0	L1	0	L1	0
DEL00381220	chrC2	64829974	64830027	0.296296	D1	0	D1	D1	0	0	0	D1	0	D1	D1	0	0	0	0	0	0	0	0	0	0	0	0	0	0	0	D1	0	D1	0	0	0	D1	D1	0	D1	0	D1	0	0	0	D1	D1	0	0	0	0	0	D1	0	0	0	D1	0
DEL00381221	chrC2	64831279	64831317	0.12963	L1	0	0	0	0	0	0	0	0	0	0	0	0	0	0	0	0	0	0	0	0	0	0	0	0	0	L1	0	0	0	0	0	L1	0	L1	L1	0	0	0	0	0	L1	L1	0	0	0	0	0	0	0	0	0	0	0
DEL00381229	chrC2	64861552	64861778	0.185185	L1	0	0	0	0	L1	0	0	0	0	0	L1	0	0	0	0	L1	L1	L1	0	0	0	0	0	0	0	L1	0	0	0	0	0	0	L1	0	0	0	0	0	0	0	0	0	0	L1	0	0	0	L1	0	0	0	0	0
DEL00381230	chrC2	64869495	64869557	0.277778	D1	0	D1	0	0	0	0	0	0	0	0	0	0	0	0	D1	D1	0	D1	0	0	0	D1	D1	0	0	D1	0	0	0	D1	0	0	D1	D1	0	0	D1	0	0	0	D1	D1	0	0	0	D1	0	0	0	0	0	0	0
DEL00381231	chrC2	64874034	64874553	0.037037	0	0	0	0	0	0	0	0	0	0	0	0	0	0	0	0	0	0	0	0	0	0	0	0	0	0	0	0	0	0	0	0	0	D1	0	0	0	0	0	0	0	0	0	D1	0	0	0	0	0	0	0	0	0	0
DEL00381233	chrC2	64875158	64875179	0.037037	0	0	0	0	0	0	0	0	0	D1	0	0	0	0	0	0	0	0	0	0	0	0	0	0	0	0	0	0	0	0	0	0	0	0	0	0	0	0	0	0	0	0	0	0	0	0	D1	0	0	0	0	0	0	0
DEL00381236	chrC2	64891398	64891614	0.518519	L1	L1	L1	L1	L1	L1	0	L1	L1	L1	L1	0	L1	0	0	0	0	0	0	2	0	2	0	0	0	L1	0	L1	0	0	0	0	L1	L1	0	0	L1	L1	0	0	0	L1	L1	L1	0	0	L1	L1	L1	L1	L1	0	L1	0
DEL00381238	chrC2	64899306	64899535	0.722222	L1	L1	L1	L1	L1	L1	0	L1	L1	L1	L1	L1	L1	0	0	0	0	L1	L1	L1	0	D1	L1	0	0	L1	L1	L1	0	0	L1	0	L1	L1	L1	0	L1	L1	L1	0	0	L1	L1	L1	L1	0	L1	L1	L1	L1	L1	L1	L1	L1
DEL00381249	chrC2	64929970	64929993	0.037037	0	0	0	0	0	0	0	0	0	0	0	0	0	D1	0	0	0	D1	0	0	0	0	0	0	0	0	0	0	0	0	0	0	0	0	0	0	0	0	0	0	0	0	0	0	0	0	0	0	0	0	0	0	0	0
DEL00381261	chrC2	64935219	64935436	0.222222	0	0	0	0	0	L1	0	0	0	L1	0	L1	0	L1	0	L1	0	L1	L1	0	0	0	0	0	L1	0	L1	0	0	0	0	0	0	0	L1	0	0	0	L1	0	0	0	0	0	L1	0	0	0	0	0	0	0	0	0
DEL00381266	chrC2	64940509	64940540	0.259259	0	0	0	D1	0	D1	0	D1	D1	0	D1	0	D1	0	0	0	0	0	0	0	0	0	D1	0	0	0	0	D1	0	0	D1	0	D1	0	0	0	D1	D1	D1	0	0	0	D1	0	0	0	0	0	0	0	0	0	0	0
DEL00381277	chrC2	65023469	65023486	0.0555556	0	D1	0	0	D1	0	0	0	0	0	0	0	0	0	0	0	0	0	0	0	0	0	0	0	0	0	0	0	0	0	0	0	0	0	0	0	0	0	0	0	0	0	0	0	0	0	0	0	D1	0	0	0	0	0
DEL00381279	chrC2	65025874	65025913	0.037037	0	0	0	0	D1	0	0	0	0	0	0	0	0	0	0	0	0	0	0	0	0	0	0	0	0	0	0	0	0	0	0	0	0	0	0	0	0	0	0	0	0	0	L1	0	0	0	0	0	0	0	0	0	0	0
DEL00381282	chrC2	65038591	65038650	0.277778	L1	0	L1	0	0	0	0	L1	L1	L1	L1	0	L1	0	0	0	0	0	0	0	0	0	L1	0	L1	0	0	0	0	0	0	0	0	0	0	0	L1	L1	0	0	0	0	0	L1	L1	0	L1	0	0	0	L1	0	0	0
DEL00381289	chrC2	65080267	65080503	0.814815	L1	L1	L1	L1	L1	L1	0	L1	L1	L1	L1	L1	L1	L1	0	L1	L1	0	L1	0	L1	L1	L1	L1	L1	0	0	L1	0	L1	L1	L1	L1	L1	0	0	L1	L1	L1	L1	L1	L1	L1	L1	L1	L1	L1	0	L1	L1	L1	L1	L1	L1
DEL00381296	chrC2	65093934	65093955	0.0740741	0	0	0	0	0	0	0	0	0	0	D1	0	D1	0	0	0	D1	0	0	0	0	0	0	0	0	0	0	0	0	0	0	0	0	0	0	0	0	0	0	0	0	0	0	0	0	0	D1	0	0	0	0	0	0	0
DEL00381301	chrC2	65131684	65131701	0.222222	D1	0	D1	0	0	0	0	D1	D1	0	0	0	0	0	0	0	0	0	0	0	0	0	0	0	0	0	0	0	0	0	0	0	0	0	0	0	D1	D1	D1	D1	D1	0	0	0	D1	0	0	0	0	D1	0	0	0	D1
DEL00381305	chrC2	65154833	65154862	0.111111	0	0	0	D1	0	0	0	0	0	0	0	D1	0	0	0	0	0	0	0	0	0	0	0	0	0	0	0	0	0	0	0	0	D1	0	D1	0	0	0	0	0	0	D1	D1	0	0	0	0	0	0	0	0	0	0	0
DEL00381306	chrC2	65156560	65156579	0.0555556	0	D1	0	0	0	0	0	0	0	0	0	0	0	0	0	0	0	D1	0	0	0	0	0	0	0	0	0	0	0	0	0	0	0	0	0	0	0	0	0	0	0	0	D1	0	0	0	0	0	0	0	0	0	0	0
DEL00381308	chrC2	65157317	65157557	0.648148	L1	0	L1	L1	0	L1	0	L1	L1	L1	L1	L1	L1	L1	0	0	0	L1	0	0	L1	0	L1	0	L1	0	0	L1	0	L1	L1	L1	L1	L1	L1	0	L1	L1	L1	2	L1	L1	L1	0	L1	0	0	0	L1	L1	L1	L1	0	2
DEL00381311	chrC2	65172898	65173337	0.037037	0	0	0	0	0	0	0	0	0	0	0	0	0	0	0	0	0	0	0	0	D1	0	0	0	0	0	0	0	0	0	0	0	0	0	0	0	0	0	0	0	0	0	0	0	0	0	0	0	0	0	0	0	0	D1
DEL00381319	chrC2	65214016	65214065	0.0740741	0	0	0	2	0	0	0	0	0	0	0	0	0	0	0	0	0	0	0	0	0	0	0	0	0	0	0	L1	0	0	0	0	D1	0	0	0	0	0	0	0	0	0	D1	0	0	0	0	0	0	0	0	0	0	0
DEL00381325	chrC2	65242446	65242476	0.0925926	0	D1	0	D1	0	0	0	0	0	0	0	0	0	0	0	0	D1	0	D1	0	0	0	0	0	0	0	0	0	0	0	0	0	0	D1	0	0	0	0	0	0	0	0	0	0	0	0	0	0	0	0	0	0	0	0
DEL00381349	chrC2	65352635	65352699	0.037037	0	0	0	0	0	0	0	0	0	L1	L1	0	0	0	0	0	0	0	0	0	0	0	0	0	0	0	0	0	0	0	0	0	0	0	0	0	0	0	0	0	0	0	0	0	0	0	0	0	0	0	0	0	0	0
DEL00381350	chrC2	65355864	65355954	0.518519	L1	L1	0	L1	0	L1	0	L1	L1	L1	L1	0	L1	0	0	L1	0	0	L1	0	L1	0	L1	0	0	0	0	L1	0	0	L1	L1	L1	L1	0	L1	L1	L1	0	L1	L1	0	L1	L1	L1	0	0	0	L1	0	0	0	0	L1
DEL00381352	chrC2	65371479	65377472	0.5	2	0	L1	L1	0	L1	0	L1	L1	L1	L1	0	0	0	0	0	L1	0	L1	0	L1	0	L1	0	L1	0	0	L1	0	0	0	0	L1	0	0	0	L1	L1	L1	0	0	L1	L1	L1	L1	2	L1	L1	0	L1	0	L1	0	0
DEL00381354	chrC2	65378477	65380162	0.037037	0	0	0	0	0	0	0	0	0	0	0	0	0	0	0	0	0	0	0	0	0	0	0	0	0	0	0	0	0	0	0	0	0	0	0	0	0	0	0	0	0	0	0	0	0	D1	0	D1	0	0	0	0	0	0
DEL00381365	chrC2	65408797	65409014	0.777778	L1	L1	0	L1	L1	L1	0	L1	L1	L1	L1	L1	L1	0	0	L1	L1	0	L1	2	2	L1	L1	L1	L1	0	0	L1	0	L1	L1	L1	L1	L1	L1	L1	0	0	L1	L1	2	L1	L1	2	0	L1	L1	L1	L1	0	L1	L1	L1	L1
DEL00381367	chrC2	65417424	65417447	0.037037	0	0	0	0	0	0	0	0	0	0	0	0	0	0	0	D1	0	0	0	0	0	0	0	0	D1	0	0	0	0	0	0	0	0	0	0	0	0	0	0	0	0	0	0	0	0	0	0	0	0	0	0	0	0	0
DEL00381369	chrC2	65427087	65427108	0.0740741	0	0	0	0	D1	D1	0	D1	0	0	0	0	0	0	0	0	0	0	0	0	0	0	0	0	0	0	0	0	0	0	0	0	0	0	0	0	0	0	D1	0	0	0	0	0	0	0	0	0	0	0	0	0	0	0
DEL00381378	chrC2	65455672	65455720	0.111111	0	0	0	0	0	0	0	0	0	0	0	0	0	0	0	0	0	0	D1	0	0	0	D1	0	0	0	0	0	0	0	0	0	0	0	0	0	0	0	D1	0	0	D1	0	0	0	0	D1	0	0	0	D1	0	0	0
DEL00381384	chrC2	65476334	65476975	0.0555556	0	0	0	0	0	0	0	0	0	0	0	0	0	0	0	0	0	0	0	D1	0	0	0	0	0	0	0	0	0	0	0	0	0	0	0	0	0	0	0	0	0	0	0	D1	0	0	0	0	0	0	0	0	0	D1
DEL00381396	chrC2	65503815	65503838	0.0555556	0	0	0	0	0	0	0	0	0	D1	0	0	0	0	0	0	0	0	0	0	0	0	0	0	0	0	0	0	0	D1	0	0	0	0	0	0	0	0	0	0	0	0	0	0	0	0	0	D1	0	0	0	0	0	0
DEL00381397	chrC2	65505954	65505979	0.0925926	0	0	0	0	0	0	0	0	0	0	0	0	D1	0	0	0	0	0	0	0	0	0	0	0	0	D1	0	D1	0	0	0	0	0	0	0	0	0	0	0	0	0	0	0	0	0	0	D1	0	0	0	0	0	0	D1
DEL00381401	chrC2	65530895	65530917	0.333333	0	0	0	D1	0	0	0	0	0	D1	0	D1	D1	0	0	D1	D1	0	0	0	0	0	0	0	0	D1	0	D1	0	D1	D1	D1	D1	D1	0	0	0	0	0	0	0	D1	D1	D1	0	0	0	0	D1	0	0	0	0	D1
DEL00381402	chrC2	65532557	65532773	0.5	L1	0	0	L1	0	0	0	0	0	L1	L1	L1	0	0	0	0	L1	0	L1	0	L1	D1	L1	0	L1	L1	0	L1	0	L1	L1	L1	L1	L1	L1	0	0	0	L1	0	0	L1	L1	2	0	L1	0	L1	L1	0	0	0	0	L1
DEL00381411	chrC2	65534722	65534772	0.0555556	0	0	0	0	0	0	0	0	0	0	0	0	D1	0	0	0	0	0	0	0	0	0	0	0	0	0	0	0	0	0	0	0	0	0	0	0	0	0	0	0	0	D1	0	0	0	0	0	0	0	0	0	0	0	D1
DEL00381422	chrC2	65545119	65545143	0.148148	0	0	0	0	0	0	0	0	0	D1	D1	D1	0	0	0	0	0	0	0	0	0	0	0	0	0	0	0	0	0	0	0	D1	0	0	0	0	0	0	0	0	0	0	D1	0	0	0	0	D1	D1	0	0	0	0	D1
DEL00381425	chrC2	65548677	65548904	0.648148	L1	0	0	L1	0	L1	0	0	L1	L1	L1	L1	L1	0	0	L1	L1	0	L1	0	L1	L1	L1	L1	L1	0	L1	L1	0	L1	L1	L1	L1	L1	L1	0	L1	0	L1	0	0	L1	L1	L1	0	L1	L1	L1	L1	0	L1	0	0	L1
DEL00381428	chrC2	65578263	65578368	0.111111	L1	0	0	0	0	0	0	0	0	L1	L1	0	0	0	0	0	0	0	0	0	0	0	0	0	0	0	0	L1	0	0	0	0	0	0	0	0	0	0	0	0	0	0	0	0	0	L1	0	L1	0	0	0	0	0	0
DEL00381431	chrC2	65586437	65586664	0.5	L1	0	0	L1	0	L1	0	0	0	0	L1	L1	L1	0	0	0	L1	0	L1	0	0	L1	0	L1	0	L1	0	L1	0	0	L1	L1	L1	L1	L1	0	0	L1	L1	0	0	L1	L1	L1	0	L1	L1	L1	L1	0	0	0	0	2
DEL00381434	chrC2	65592816	65592841	0.0555556	0	0	0	0	0	0	0	0	0	0	0	0	D1	0	0	0	0	0	0	0	0	0	0	0	0	0	0	0	0	0	0	0	0	0	0	0	0	D1	0	0	0	0	0	0	0	0	0	D1	0	0	0	0	0	0
DEL00381445	chrC2	65636551	65636769	0.037037	L1	0	0	0	0	0	0	0	0	0	0	0	0	0	0	0	0	0	0	0	0	0	0	0	0	0	0	0	0	0	0	0	0	0	0	0	0	0	0	0	0	0	0	0	0	0	0	L1	0	0	0	0	0	0
DEL00381459	chrC2	65690261	65690278	0.037037	0	0	0	0	0	0	0	0	0	0	0	0	0	0	0	0	0	0	0	0	0	0	0	D1	0	0	0	0	0	0	D1	0	0	0	0	0	0	0	0	0	0	0	0	0	0	0	0	0	0	0	0	0	0	0
DEL00381467	chrC2	65725791	65726978	0.666667	L1	0	0	L1	L1	L1	0	0	0	L1	L1	L1	0	0	0	L1	L1	0	L1	0	0	L1	0	L1	L1	L1	L1	L1	2	L1	L1	L1	L1	L1	L1	L1	0	L1	L1	0	0	L1	L1	L1	0	0	2	L1	L1	L1	L1	0	L1	L1
DEL00381475	chrC2	65767193	65768316	0.944444	D1	D1	D1	D1	D1	D1	D1	D1	D1	D1	D1	D1	D1	D1	D1	D1	D1	D1	D1	D1	D1	D1	D1	D1	D1	D1	D1	D1	0	D1	D1	D1	D1	D1	D1	D1	D1	D1	D1	D1	D1	D1	D1	D1	D1	0	D1	D1	D1	D1	D1	0	D1	D1
DEL00381480	chrC2	65785723	65785744	0.037037	0	0	0	0	0	0	0	0	0	0	0	0	0	0	0	D1	0	0	0	0	0	0	0	0	0	0	0	0	0	0	0	0	0	0	0	0	0	D1	0	0	0	0	0	0	0	0	0	0	0	0	0	0	0	0
DEL00381481	chrC2	65801505	65801651	0.0740741	0	0	0	0	0	0	0	0	0	0	0	0	0	0	0	0	0	0	L1	D1	0	0	0	0	0	0	L1	0	0	0	0	0	0	0	0	0	0	0	0	0	0	L1	0	0	0	0	0	0	0	0	0	0	0	0
DEL00381483	chrC2	65803334	65803574	0.37037	0	0	0	0	0	L1	0	0	0	L1	L1	L1	L1	0	0	L1	0	0	L1	L1	0	L1	0	0	0	L1	L1	L1	L1	L1	0	0	0	0	0	0	0	L1	L1	0	0	L1	0	D1	0	0	0	0	L1	0	0	0	L1	0
DEL00381498	chrC2	65871412	65871431	0.12963	0	0	0	0	0	0	0	0	0	0	D1	D1	0	0	0	0	D1	0	0	0	0	0	0	D1	D1	0	0	0	0	D1	0	0	0	0	0	0	0	0	0	0	0	D1	0	0	0	0	0	0	0	0	0	0	0	0
DEL00381500	chrC2	65877729	65877750	0.037037	0	0	0	0	0	0	0	0	0	0	D1	0	0	0	0	0	D1	0	0	0	0	0	0	0	0	0	0	0	0	0	0	0	0	0	0	0	0	0	0	0	0	0	0	0	0	0	0	0	0	0	0	0	0	0
DEL00381501	chrC2	65880595	65880614	0.0555556	0	0	0	0	0	0	0	0	0	0	0	0	0	0	0	0	0	0	0	0	0	0	0	0	0	0	D1	0	0	0	0	0	0	0	0	0	0	0	0	0	0	0	D1	0	0	0	D1	0	0	0	0	0	0	0
DEL00381548	chrC2	66178391	66178621	0.481481	0	0	0	L1	L1	0	0	0	0	0	L1	L1	0	0	0	L1	L1	0	0	0	0	0	0	L1	L1	L1	L1	L1	L1	L1	0	L1	0	L1	L1	L1	0	L1	L1	0	0	L1	0	0	0	0	L1	L1	L1	L1	L1	0	L1	0
DEL00381555	chrC2	66214357	66214492	0.0555556	0	0	0	0	0	0	0	0	0	0	0	0	0	0	D1	0	0	0	0	0	0	0	0	0	0	0	0	0	0	0	D1	0	0	0	0	0	0	0	0	0	0	0	0	0	0	0	0	0	0	0	0	0	0	D1
DEL00381563	chrC2	66240757	66240961	0.12963	0	0	0	L1	0	0	0	0	0	0	L1	L1	0	0	0	0	0	0	0	0	0	0	0	0	0	0	0	0	0	0	0	0	0	0	0	0	0	0	L1	0	0	L1	0	0	0	0	0	0	L1	0	0	0	L1	0
DEL00381566	chrC2	66248281	66248306	0.111111	0	0	0	D1	D1	0	0	0	0	0	0	0	0	0	0	0	D1	0	0	0	0	0	0	0	0	0	D1	0	0	D1	0	0	0	0	0	0	0	0	0	0	0	0	0	0	0	0	0	D1	0	0	0	0	0	0
DEL00381570	chrC2	66288713	66288768	0.407407	0	0	2	0	2	0	0	0	0	0	2	2	0	0	0	0	2	0	0	2	0	D1	0	0	0	2	0	D1	0	0	L1	2	0	D1	0	D1	0	0	2	0	0	2	0	D1	0	D1	2	2	2	0	2	0	2	0
DEL00381593	chrC2	66357299	66357316	0.037037	0	0	0	D1	D1	0	0	0	0	0	0	0	0	0	0	0	0	0	0	0	0	0	0	0	0	0	0	0	0	0	0	0	0	0	0	0	0	0	0	0	0	0	0	0	0	0	0	0	0	0	0	0	0	0
DEL00381595	chrC2	66358334	66358367	0.518519	L1	D1	0	D1	0	D1	D1	L1	L1	0	L1	L1	0	D1	D1	0	0	D1	L1	0	D1	0	L1	D1	0	0	D1	0	D1	D1	D1	0	L1	D1	0	D1	0	0	2	D1	0	0	L1	0	D1	0	0	0	0	0	0	0	0	D1
DEL00381601	chrC2	66379076	66379095	0.037037	0	0	0	0	0	0	0	0	0	0	0	0	0	0	0	0	0	0	0	0	0	0	0	0	0	0	0	0	0	0	0	0	0	0	0	0	0	D1	D1	0	0	0	0	0	0	0	0	0	0	0	0	0	0	0
DEL00381603	chrC2	66384779	66385197	0.0925926	0	0	0	0	0	0	D1	0	0	0	0	0	0	0	0	0	0	0	0	0	D1	D1	0	0	0	0	0	0	0	0	0	0	0	0	D1	0	0	0	0	0	0	0	0	D1	0	0	0	0	0	0	0	0	0	0
DEL00381607	chrC2	66399374	66399618	0.037037	0	0	0	0	0	0	0	0	0	0	0	0	D1	0	0	0	0	0	0	0	0	0	0	0	0	0	0	0	0	0	0	0	0	0	0	0	0	0	0	0	0	D1	0	0	0	0	0	0	0	0	0	0	0	0
DEL00381616	chrC2	66419263	66419347	0.240741	L1	0	L1	0	0	0	0	L1	L1	0	0	0	L1	0	0	0	0	0	0	0	L1	0	L1	0	0	0	0	0	0	0	L1	0	L1	0	0	0	L1	L1	0	0	0	0	L1	0	0	0	0	0	0	L1	0	0	0	0
DEL00381620	chrC2	66436456	66437601	0.0740741	0	0	0	0	0	0	0	0	0	0	0	0	0	0	0	0	0	0	0	0	0	0	0	0	0	0	0	0	D1	D1	0	0	D1	0	0	0	0	0	0	0	D1	0	0	0	0	0	0	0	0	0	0	0	0	0
DEL00381629	chrC2	66520070	66520302	0.203704	0	0	0	L1	0	0	0	0	0	0	L1	0	0	0	0	L1	0	0	0	0	0	0	0	0	L1	0	0	0	0	0	L1	L1	L1	0	0	0	L1	0	0	0	0	L1	0	0	2	0	0	0	0	0	0	0	0	2
DEL00381630	chrC2	66521163	66521405	0.777778	L1	0	L1	L1	L1	L1	0	L1	L1	0	L1	L1	L1	0	0	L1	L1	0	L1	L1	L1	L1	L1	0	L1	L1	L1	L1	0	0	L1	L1	L1	L1	L1	L1	L1	L1	L1	0	0	L1	L1	L1	L1	L1	L1	L1	L1	L1	L1	0	L1	L1
DEL00381639	chrC2	66555028	66555685	0.574074	0	0	L1	0	L1	L1	0	L1	L1	0	0	L1	L1	0	0	L1	L1	0	0	L1	L1	L1	L1	0	0	0	0	L1	0	0	L1	L1	L1	L1	L1	L1	L1	L1	L1	0	0	L1	0	L1	L1	L1	0	L1	L1	D1	0	0	0	L1
DEL00381640	chrC2	66558515	66558837	0.425926	2	0	0	0	0	0	0	0	0	0	D1	D1	0	0	0	D1	0	0	D1	0	D1	D1	0	D1	0	0	2	0	0	D1	2	D1	2	D1	D1	2	0	0	0	D1	2	2	D1	D1	D1	0	0	0	0	0	0	0	0	D1
DEL00381644	chrC2	66570367	66570393	0.574074	0	D1	D1	0	D1	D1	0	D1	0	D1	0	D1	D1	D1	0	D1	D1	0	D1	0	D1	D1	D1	D1	0	D1	0	0	D1	D1	0	D1	0	0	0	0	D1	D1	D1	0	0	D1	0	D1	D1	D1	D1	D1	0	0	D1	0	0	D1
DEL00381648	chrC2	66575696	66575770	0.796296	L1	L1	L1	0	L1	L1	0	L1	L1	L1	L1	L1	L1	L1	0	0	L1	L1	L1	0	L1	L1	L1	L1	L1	L1	L1	L1	L1	L1	L1	L1	L1	L1	L1	L1	L1	L1	L1	L1	L1	L1	L1	L1	0	0	L1	0	0	L1	L1	L1	0	0
DEL00381657	chrC2	66590992	66591027	0.37037	D1	D1	D1	D1	0	0	0	0	D1	D1	0	0	D1	0	D1	0	0	D1	0	0	0	0	0	D1	0	D1	0	0	D1	D1	0	0	0	0	0	D1	D1	0	D1	D1	D1	D1	0	0	0	0	0	0	0	0	0	0	0	D1
DEL00381677	chrC2	66667333	66668359	0.685185	0	D1	D1	D1	D1	D1	D1	0	0	0	D1	D1	D1	D1	D1	D1	D1	D1	D1	D1	0	0	D1	D1	0	D1	D1	0	0	0	D1	D1	D1	D1	D1	D1	D1	D1	0	D1	D1	D1	0	D1	D1	0	0	D1	D1	0	0	0	D1	D1
DEL00381678	chrC2	66697212	66697419	0.611111	L1	L1	0	L1	L1	L1	0	0	L1	L1	L1	L1	L1	L1	0	L1	L1	L1	L1	L1	0	0	0	0	0	L1	L1	0	L1	L1	0	L1	L1	L1	0	L1	0	0	L1	2	L1	L1	L1	0	L1	L1	0	0	L1	0	0	0	0	L1
DEL00381680	chrC2	66702386	66702430	0.111111	0	0	0	0	0	0	0	0	0	0	D1	0	0	0	0	0	0	0	0	0	0	0	0	0	0	0	0	0	0	0	0	D1	0	0	D1	0	0	0	0	0	0	D1	0	0	0	0	D1	D1	0	0	0	0	0	0
DEL00381688	chrC2	66764622	66764649	0.444444	0	0	0	D1	0	0	0	D1	D1	D1	0	0	D1	D1	0	D1	D1	D1	D1	0	D1	0	0	0	0	D1	D1	0	D1	D1	0	D1	0	D1	D1	0	D1	D1	0	D1	D1	0	0	0	D1	0	0	0	0	0	0	0	0	D1
DEL00381692	chrC2	66792327	66792368	0.111111	0	0	0	0	0	0	0	D1	0	0	0	0	D1	0	0	0	0	0	0	0	0	0	0	0	0	0	0	0	D1	0	0	D1	0	0	0	D1	0	0	0	0	D1	0	0	0	0	0	0	0	0	0	0	0	0	0
DEL00381694	chrC2	66792414	66792444	0.037037	0	0	0	0	0	D1	0	0	0	0	0	0	0	0	0	0	0	0	0	0	0	0	0	0	0	0	0	0	0	0	0	0	0	0	0	0	0	0	0	0	0	0	0	0	D1	0	0	0	0	0	0	0	0	0
DEL00381695	chrC2	66796033	66796054	0.0925926	0	0	0	0	0	0	0	0	0	D1	0	0	0	0	0	D1	0	0	0	0	0	0	0	0	0	0	0	0	0	0	0	0	D1	0	0	0	0	0	0	0	0	0	D1	0	D1	0	0	0	0	0	0	0	0	0
DEL00381702	chrC2	66829503	66829526	0.185185	0	0	D1	D1	0	0	0	D1	0	0	0	D1	0	0	0	0	0	0	0	0	0	0	D1	D1	D1	0	0	0	0	0	D1	0	0	0	0	0	D1	0	0	0	0	D1	0	0	0	0	0	0	0	0	0	0	0	0
DEL00381713	chrC2	66853432	66853457	0.037037	0	0	0	0	0	0	0	0	0	D1	0	0	0	0	0	0	0	0	0	0	0	0	0	D1	0	0	0	0	0	0	0	0	0	0	0	0	0	0	0	0	0	0	0	0	0	0	0	0	0	0	0	0	0	0
DEL00381726	chrC2	66899370	66899499	0.111111	0	0	0	0	0	0	0	0	0	0	0	0	0	0	D1	2	0	0	2	0	0	0	0	0	0	0	0	D1	0	0	0	0	2	0	0	0	0	0	0	0	0	0	D1	0	0	0	0	0	0	0	0	0	0	0
DEL00381728	chrC2	66908208	66908227	0.0740741	0	0	0	0	0	0	0	0	0	0	0	0	D1	0	0	0	0	0	0	0	0	0	0	0	0	0	0	0	0	0	0	0	0	0	0	0	0	0	0	D1	0	0	0	0	0	0	D1	0	0	0	D1	0	0	0
DEL00381730	chrC2	66910290	66910544	0.925926	L1	L1	L1	L1	L1	L1	0	L1	L1	L1	L1	L1	L1	L1	0	L1	L1	L1	L1	L1	L1	L1	L1	L1	L1	L1	L1	L1	L1	L1	L1	L1	L1	L1	L1	L1	L1	L1	L1	L1	L1	L1	L1	L1	L1	L1	L1	L1	0	L1	L1	L1	0	2
DEL00381757	chrC2	66958051	66958138	0.037037	0	0	0	D1	0	0	0	0	0	0	0	0	0	0	0	0	0	0	0	0	0	0	0	0	0	0	0	0	0	0	0	0	0	0	0	0	0	0	0	D1	0	0	0	0	0	0	0	0	0	0	0	0	0	0
DEL00381763	chrC2	66986887	66986910	0.037037	0	0	D1	0	0	0	0	0	0	0	0	0	0	0	0	0	0	0	0	0	0	0	0	0	0	0	0	0	0	0	0	0	0	0	0	0	0	D1	0	0	0	0	0	0	0	0	0	0	0	0	0	0	0	0
DEL00381765	chrC2	66990512	66990541	0.259259	0	0	0	0	0	D1	0	0	0	D1	D1	0	D1	0	0	0	D1	0	D1	0	0	0	0	0	0	0	0	0	0	0	D1	0	D1	0	0	D1	0	0	D1	0	0	D1	D1	0	D1	0	0	0	0	0	0	0	D1	0
DEL00381770	chrC2	67019629	67019656	0.185185	0	0	0	0	0	0	0	D1	0	0	0	0	D1	0	0	0	0	0	0	0	0	0	D1	L1	0	0	D1	0	0	0	D1	0	0	0	0	0	0	0	0	0	D1	D1	D1	0	0	0	0	0	0	0	0	0	0	D1
DEL00381771	chrC2	67027971	67027992	0.185185	0	0	D1	0	0	0	0	0	0	0	D1	0	0	0	0	0	0	0	0	0	0	0	0	0	0	0	0	0	0	0	0	0	D1	0	D1	0	0	D1	D1	0	0	D1	D1	D1	0	0	D1	0	0	0	0	0	0	0
DEL00381773	chrC2	67039596	67039691	0.37037	L1	0	L1	0	0	L1	0	L1	L1	0	0	L1	0	0	0	L1	0	0	0	0	L1	L1	L1	L1	0	0	0	L1	0	0	L1	0	L1	0	0	0	L1	L1	L1	0	0	L1	L1	L1	0	0	0	0	0	0	0	0	0	0
DEL00381784	chrC2	67078086	67078113	0.333333	D1	0	D1	0	0	0	0	D1	D1	D1	0	0	0	0	D1	D1	D1	D1	D1	0	0	0	D1	0	0	0	0	0	0	0	0	0	0	0	0	0	D1	0	D1	0	0	D1	0	0	D1	0	D1	0	0	0	D1	0	D1	0
DEL00381790	chrC2	67121219	67121266	0.0555556	0	0	0	L1	0	0	0	0	0	L1	0	0	0	0	0	0	0	0	L1	0	0	0	0	0	0	0	0	0	0	0	0	0	0	0	0	0	0	0	0	0	0	0	0	0	0	0	0	0	0	0	0	0	0	0
DEL00381794	chrC2	67133060	67133089	0.0740741	0	0	0	0	0	0	0	0	0	0	0	0	0	0	0	0	0	0	0	0	0	0	0	0	0	L1	0	0	0	0	0	0	0	L1	0	0	0	0	0	L1	0	0	0	0	0	0	0	0	0	0	0	0	0	L1
DEL00381798	chrC2	67150781	67150818	0.0555556	0	0	0	0	0	0	0	0	0	0	0	0	0	0	0	0	0	0	0	0	0	0	0	0	0	0	0	0	0	0	0	0	0	0	0	0	0	0	0	0	L1	0	0	0	L1	0	0	0	0	0	0	0	0	L1
DEL00381805	chrC2	67199019	67199045	0.685185	0	L1	D1	0	L1	D1	0	D1	2	0	D1	0	2	L1	0	D1	D1	2	D1	0	D1	0	D1	0	0	L1	L1	0	L1	L1	D1	0	0	0	D1	L1	D1	D1	D1	L1	L1	D1	D1	D1	D1	L1	0	L1	0	L1	L1	L1	0	L1
DEL00381812	chrC2	67218582	67218611	0.814815	D1	D1	D1	D1	D1	D1	0	D1	D1	D1	D1	D1	D1	D1	0	D1	D1	D1	D1	D1	D1	D1	D1	D1	D1	D1	D1	D1	D1	D1	D1	0	0	0	D1	D1	D1	D1	D1	D1	D1	D1	D1	D1	D1	0	D1	0	D1	D1	0	0	0	D1
DEL00381814	chrC2	67222893	67222918	0.0925926	0	0	0	0	0	0	0	0	0	0	D1	D1	0	0	0	0	0	0	0	0	0	0	0	D1	0	0	0	0	0	0	0	0	0	0	0	0	D1	0	D1	0	0	0	0	0	0	0	0	0	0	0	0	0	0	0
DEL00381820	chrC2	67237332	67243354	0.944444	L1	L1	L1	L1	L1	L1	0	L1	L1	L1	L1	L1	L1	L1	0	L1	L1	L1	L1	L1	L1	L1	L1	L1	L1	L1	L1	L1	L1	L1	L1	L1	L1	L1	L1	L1	L1	L1	L1	L1	L1	L1	L1	L1	L1	L1	L1	L1	L1	L1	L1	0	L1	L1
DEL00381824	chrC2	67247584	67247613	0.388889	0	0	D1	0	0	0	0	D1	0	L1	0	L1	0	0	0	L1	0	L1	0	0	D1	2	D1	D1	D1	0	0	L1	0	0	D1	0	0	0	L1	L1	D1	D1	D1	0	0	D1	0	L1	0	0	L1	0	0	0	0	0	0	0
DEL00381827	chrC2	67271645	67271688	0.740741	L1	L1	L1	L1	L1	L1	0	L1	L1	L1	L1	L1	L1	L1	0	L1	L1	L1	L1	L1	L1	0	L1	L1	0	L1	0	L1	L1	L1	0	L1	L1	L1	0	L1	L1	L1	L1	L1	L1	L1	L1	0	L1	0	L1	0	0	0	L1	0	0	L1
DEL00381835	chrC2	67281346	67281365	0.0740741	0	0	0	0	0	0	0	0	0	0	0	0	0	0	0	D1	D1	0	D1	0	0	0	0	0	0	0	0	0	0	0	0	0	0	0	0	0	0	0	0	0	0	0	0	0	0	0	D1	0	0	0	0	0	0	0
DEL00381840	chrC2	67318093	67318111	0.0555556	0	0	0	D1	0	0	0	0	0	0	0	0	0	0	0	0	0	0	0	0	0	0	0	0	0	0	0	0	0	0	0	0	D1	0	0	0	0	0	0	0	0	0	D1	0	0	0	0	0	0	0	0	0	0	0
DEL00381841	chrC2	67325761	67331706	0.351852	0	0	D1	0	0	0	0	0	0	0	0	L1	L1	0	0	L1	L1	L1	L1	D1	0	0	0	0	0	0	0	L1	0	0	0	0	L1	0	L1	L1	L1	0	L1	0	0	L1	L1	L1	0	0	L1	0	0	0	D1	0	0	0
DEL00381844	chrC2	67341380	67341623	0.111111	0	0	0	0	0	0	0	0	0	2	0	0	2	0	0	0	0	0	0	0	0	0	0	0	0	0	0	2	0	0	0	0	2	0	0	0	0	0	2	0	0	0	L1	0	0	0	0	0	0	0	0	0	0	0
DEL00381846	chrC2	67343876	67343893	0.12963	0	0	0	0	D1	0	0	0	0	0	0	0	0	0	0	0	0	0	D1	0	0	0	0	0	0	D1	D1	0	0	D1	0	0	0	0	0	0	0	D1	0	0	0	0	0	0	0	0	0	0	0	D1	0	0	0	0
DEL00381848	chrC2	67351806	67352037	0.111111	0	0	0	0	0	0	0	0	0	L1	0	0	L1	0	0	0	0	0	0	0	0	0	0	0	0	0	0	L1	0	0	0	0	L1	0	0	0	0	0	L1	0	0	0	L1	0	0	0	0	0	0	0	0	0	0	0
DEL00381859	chrC2	67373753	67373812	0.037037	0	0	0	0	0	0	0	0	0	0	0	0	0	0	0	0	0	0	0	L1	0	0	0	0	0	0	0	0	0	0	0	0	0	0	0	0	0	0	L1	0	0	0	0	0	0	0	0	0	0	0	0	0	0	0
DEL00381861	chrC2	67384095	67384331	0.185185	0	0	L1	0	0	0	0	0	0	0	0	L1	0	0	0	L1	0	0	L1	L1	0	0	0	0	L1	0	0	0	0	0	L1	0	0	0	0	0	L1	0	L1	0	0	2	0	0	0	0	0	0	0	0	0	0	0	0
DEL00381862	chrC2	67385848	67386067	0.0740741	0	0	0	0	0	0	0	0	0	0	0	0	0	0	0	0	0	0	0	0	0	0	0	0	L1	0	0	0	0	0	L1	0	0	0	0	0	0	0	L1	0	0	0	0	0	0	0	0	0	0	0	0	0	0	D1
DEL00381866	chrC2	67400854	67401568	0.0740741	0	0	0	0	0	0	0	0	0	0	0	0	0	0	0	0	0	0	0	D1	D1	0	0	0	0	0	0	0	0	0	0	0	0	0	0	0	0	0	0	0	0	0	0	D1	0	0	0	0	0	0	0	0	0	D1
DEL00381869	chrC2	67405422	67405447	0.351852	2	0	2	L1	0	0	0	2	D1	D1	0	0	0	0	0	D1	0	D1	0	0	2	L1	2	D1	0	D1	0	0	0	0	D1	0	D1	D1	0	0	2	2	0	0	0	0	0	0	0	0	0	0	0	L1	0	0	0	0
DEL00381870	chrC2	67406002	67406026	0.0740741	0	0	D1	0	0	0	0	0	0	0	0	0	0	0	0	D1	0	0	D1	0	0	0	0	0	0	0	0	0	0	0	0	0	0	0	0	0	D1	0	0	0	0	0	0	0	0	0	0	0	0	0	0	0	0	0
DEL00381871	chrC2	67406412	67407869	0.685185	D1	D1	D1	D1	0	D1	0	D1	D1	D1	D1	0	D1	D1	0	D1	D1	D1	D1	D1	D1	D1	D1	D1	D1	D1	0	D1	D1	D1	D1	0	0	0	0	0	D1	D1	D1	D1	D1	0	D1	D1	D1	D1	0	0	0	0	0	0	D1	D1
DEL00381879	chrC2	67420183	67420407	0.0925926	0	0	0	0	0	0	0	0	0	0	0	0	0	0	0	0	0	0	0	0	0	0	0	0	0	0	0	0	0	0	0	0	L1	0	0	0	0	0	0	L1	L1	0	L1	0	0	0	0	0	0	0	0	0	0	2
DEL00381880	chrC2	67425910	67426632	0.037037	0	0	0	0	0	0	0	0	0	0	0	0	0	0	0	0	0	0	0	D1	0	0	0	0	0	0	0	0	0	0	0	0	0	0	0	0	0	0	0	0	0	0	0	0	0	D1	0	0	0	0	0	0	0	0
DEL00381881	chrC2	67426193	67426518	0.796296	L1	L1	L1	0	L1	L1	0	L1	L1	L1	L1	0	L1	L1	0	L1	L1	L1	L1	L1	2	0	L1	L1	L1	L1	L1	L1	L1	L1	2	2	L1	L1	0	L1	L1	L1	0	L1	L1	2	L1	0	L1	L1	0	L1	0	L1	L1	L1	0	L1
DEL00381888	chrC2	67440705	67441936	0.240741	0	D1	0	0	D1	D1	0	0	0	0	D1	0	0	0	D1	0	D1	D1	D1	0	0	0	0	D1	D1	D1	0	0	D1	D1	0	0	0	0	0	0	0	0	0	0	0	0	0	0	0	0	0	0	0	0	0	0	0	0
DEL00381892	chrC2	67450684	67450920	0.87037	L1	L1	L1	0	L1	L1	0	L1	L1	0	L1	L1	L1	L1	0	L1	L1	L1	L1	L1	L1	L1	L1	L1	L1	L1	L1	L1	L1	L1	L1	L1	L1	L1	L1	L1	L1	L1	L1	L1	2	2	L1	0	L1	L1	L1	L1	0	L1	L1	L1	0	2
DEL00381894	chrC2	67453302	67453429	0.037037	0	0	0	0	0	0	0	0	0	0	0	0	0	0	0	0	0	0	0	0	0	0	0	0	D1	0	0	0	0	0	D1	0	0	0	0	0	0	0	0	0	0	0	0	0	0	0	0	0	0	0	0	0	0	0
DEL00381898	chrC2	67470730	67470828	0.888889	2	L1	L1	L1	L1	L1	L1	L1	2	2	L1	0	2	L1	L1	L1	L1	0	2	L1	L1	L1	L1	L1	L1	L1	L1	0	L1	L1	2	2	2	L1	2	2	L1	L1	L1	L1	L1	L1	2	L1	L1	0	0	L1	L1	2	L1	0	L1	2
DEL00381900	chrC2	67477335	67477574	0.481481	L1	0	L1	L1	0	L1	0	L1	L1	L1	0	L1	L1	0	0	L1	L1	L1	0	0	L1	0	L1	0	0	0	0	L1	0	0	L1	L1	0	0	L1	L1	L1	L1	L1	0	0	L1	L1	D1	0	0	L1	0	0	0	0	0	0	0
DEL00381905	chrC2	67541930	67542162	0.962963	L1	L1	L1	L1	L1	L1	0	L1	2	L1	L1	L1	L1	L1	0	L1	L1	L1	L1	L1	L1	L1	L1	L1	L1	L1	L1	L1	L1	L1	L1	L1	L1	L1	L1	L1	L1	L1	L1	L1	L1	2	2	L1	L1	2	L1	L1	L1	L1	L1	L1	L1	L1
DEL00381918	chrC2	67618787	67619797	0.907407	L1	L1	2	0	L1	2	0	2	L1	L1	2	2	2	2	0	2	L1	L1	0	L1	2	L1	L1	2	0	L1	L1	2	L1	2	L1	L1	L1	L1	L1	L1	2	L1	L1	L1	L1	L1	L1	L1	D1	2	L1	L1	L1	L1	L1	L1	L1	L1
DEL00381919	chrC2	67620687	67620857	0.814815	L1	0	L1	L1	0	L1	0	L1	L1	L1	L1	0	L1	L1	0	L1	L1	L1	L1	2	0	0	L1	L1	L1	L1	L1	0	0	L1	L1	L1	L1	L1	L1	L1	L1	L1	L1	L1	L1	L1	L1	L1	L1	0	L1	L1	L1	L1	L1	L1	L1	2
DEL00381921	chrC2	67620857	67623611	0.222222	0	D1	0	D1	D1	0	0	D1	0	D1	0	0	0	D1	0	D1	D1	0	0	0	0	0	D1	0	D1	0	0	D1	0	0	0	0	0	0	0	0	0	0	D1	0	0	0	0	0	0	0	0	0	0	0	0	0	0	0
DEL00381927	chrC2	67644696	67644731	0.314815	L1	L1	L1	0	0	0	0	L1	L1	0	0	0	0	L1	0	0	0	0	0	0	0	0	L1	0	0	0	0	0	L1	L1	0	L1	L1	0	0	0	L1	0	0	L1	L1	0	0	0	0	0	0	L1	0	L1	0	0	L1	0
DEL00381929	chrC2	67654576	67654603	0.037037	0	0	0	0	0	L1	0	0	0	L1	0	0	0	0	0	0	0	0	0	0	0	0	0	0	0	0	0	0	0	0	0	0	0	0	0	0	0	0	0	0	0	0	0	0	0	0	0	0	0	0	0	0	0	0
DEL00381931	chrC2	67664686	67664850	0.203704	0	0	0	0	0	0	0	0	0	0	D1	0	0	0	0	D1	D1	D1	0	0	0	D1	0	0	0	0	0	D1	0	0	0	0	0	0	0	D1	0	0	0	0	0	0	0	D1	0	0	D1	0	0	0	D1	D1	0	0
DEL00381973	chrC2	67860417	67860434	0.037037	0	0	D1	0	0	0	0	0	0	0	0	0	0	0	0	0	0	0	0	0	0	0	0	0	0	0	0	0	0	0	0	0	0	0	0	0	0	0	0	D1	0	0	0	0	0	0	0	0	0	0	0	0	0	0
DEL00381974	chrC2	67873027	67873265	0.759259	L1	L1	L1	L1	L1	L1	0	L1	L1	L1	L1	L1	L1	0	0	L1	0	L1	L1	L1	2	L1	L1	0	L1	L1	L1	L1	0	0	L1	0	0	L1	L1	0	L1	L1	L1	0	0	L1	L1	2	L1	L1	L1	L1	L1	L1	L1	L1	L1	0
DEL00381978	chrC2	67957560	67958664	0.148148	0	0	0	0	0	2	0	0	2	0	0	0	0	0	0	0	0	0	0	0	2	2	D1	0	D1	0	0	0	0	0	L1	0	0	0	0	0	0	0	0	0	0	0	0	0	2	0	0	0	0	0	0	0	0	0
DEL00381982	chrC2	67976321	67980541	0.12963	0	2	0	0	0	0	0	0	0	2	0	2	0	0	0	0	0	0	2	0	0	0	0	0	0	0	0	0	0	0	0	0	0	0	2	0	0	0	0	0	0	0	0	0	0	0	0	0	0	0	D1	L1	0	0
DEL00381988	chrC2	68008001	68008234	0.148148	L1	0	L1	0	0	L1	0	L1	L1	0	0	0	0	0	0	0	0	0	0	0	D1	0	0	0	0	0	0	0	0	0	0	0	0	0	0	0	L1	L1	0	0	0	0	0	0	0	0	0	0	0	0	0	0	0	0
DEL00381991	chrC2	68011322	68011343	0.148148	0	0	0	0	D1	0	0	0	0	0	0	0	0	0	0	D1	0	0	0	0	0	0	0	0	0	0	0	0	0	0	0	0	0	0	0	0	0	0	0	D1	D1	0	D1	0	0	0	0	D1	D1	0	0	0	D1	0
DEL00381998	chrC2	68022990	68023819	0.0185185	0	0	0	0	0	0	0	0	0	0	0	0	0	0	0	0	0	0	0	0	0	0	0	0	0	0	0	0	0	0	0	0	2	0	0	0	0	0	0	0	0	0	0	0	0	0	0	0	0	0	0	0	0	0
DEL00382010	chrC2	68075152	68075373	0.777778	L1	0	L1	L1	L1	L1	0	L1	L1	L1	L1	L1	0	L1	0	L1	L1	L1	L1	L1	L1	L1	L1	0	L1	L1	L1	L1	0	0	L1	L1	L1	L1	L1	L1	L1	L1	L1	L1	2	L1	L1	0	2	0	0	0	L1	L1	L1	0	L1	L1
DEL00382023	chrC2	68113496	68114271	0.037037	0	0	0	0	0	0	0	0	0	L1	0	0	0	0	0	0	0	0	0	0	0	0	0	0	0	0	0	0	0	0	0	0	0	0	0	0	0	0	L1	0	0	0	0	0	0	0	0	0	0	0	0	0	0	0
DEL00382024	chrC2	68116894	68117118	0.037037	0	0	0	0	0	0	0	0	0	L1	0	0	0	0	0	0	0	0	0	0	0	0	0	0	0	0	0	0	0	0	0	0	0	0	0	0	0	0	L1	0	0	0	0	0	0	0	0	0	0	0	0	0	0	0
DEL00382029	chrC2	68132289	68132515	0.759259	L1	0	L1	L1	L1	0	0	L1	L1	L1	L1	L1	L1	L1	0	L1	L1	L1	L1	2	2	L1	0	0	0	L1	L1	L1	0	0	L1	L1	L1	L1	L1	L1	L1	L1	L1	2	L1	L1	L1	0	L1	0	L1	0	L1	L1	L1	0	L1	L1
DEL00382031	chrC2	68139878	68140417	0.925926	L1	0	L1	2	L1	2	0	2	L1	L1	L1	L1	L1	L1	0	2	2	L1	L1	L1	L1	L1	2	2	L1	2	L1	2	2	2	L1	L1	L1	L1	L1	L1	2	2	2	L1	L1	L1	L1	L1	L1	2	L1	L1	L1	L1	L1	0	L1	L1
DEL00382038	chrC2	68203808	68203852	0.111111	0	0	L1	0	0	0	0	0	0	0	0	0	0	0	0	0	L1	L1	0	0	0	0	0	0	0	0	0	0	0	0	0	0	0	L1	0	0	L1	0	0	0	0	0	0	0	0	0	0	0	0	L1	0	0	0	0
DEL00382047	chrC2	68236510	68236537	0.703704	0	0	D1	D1	D1	D1	0	D1	D1	D1	D1	0	D1	D1	0	D1	D1	D1	D1	D1	D1	0	D1	0	0	0	D1	D1	D1	D1	0	D1	0	D1	0	D1	D1	D1	D1	0	D1	D1	D1	D1	D1	D1	0	D1	D1	D1	0	0	D1	D1
DEL00382048	chrC2	68237292	68237337	0.185185	0	0	0	0	0	D1	0	0	D1	D1	0	0	0	0	0	0	0	0	0	0	D1	D1	D1	0	D1	0	0	0	0	0	D1	0	0	0	0	0	D1	0	0	0	0	0	0	D1	0	0	0	0	0	0	0	0	0	0
DEL00382051	chrC2	68246281	68246536	0.259259	0	0	0	0	0	0	D1	0	0	0	0	0	0	0	D1	0	0	0	0	0	0	D1	0	0	0	0	D1	0	0	0	0	D1	D1	D1	D1	D1	0	0	0	D1	D1	D1	D1	0	0	0	0	0	0	0	0	0	0	D1
DEL00382064	chrC2	68319588	68319631	0.111111	0	0	L1	0	0	0	0	L1	0	0	0	0	0	0	0	0	0	0	L1	0	L1	0	0	0	0	0	0	0	0	0	0	0	0	0	0	0	0	L1	0	0	0	0	0	0	0	0	0	0	0	L1	0	0	0	0
DEL00382069	chrC2	68340693	68340766	0.148148	0	0	0	0	0	0	0	0	0	0	0	0	0	0	0	2	0	2	0	0	0	0	0	2	2	0	D1	0	2	2	0	0	2	0	0	0	0	0	0	0	0	0	0	0	0	0	0	0	0	0	0	0	0	0
DEL00382071	chrC2	68349298	68349315	0.0555556	0	0	0	0	0	0	0	0	0	0	0	D1	0	0	0	0	0	0	0	0	0	0	0	0	0	0	0	0	0	0	0	0	0	0	0	0	0	0	D1	0	0	0	0	0	0	0	0	0	0	0	0	0	0	D1
DEL00382078	chrC2	68353551	68353649	0.037037	0	0	0	0	0	0	L1	0	0	0	0	0	0	0	0	0	0	0	0	0	0	0	0	0	0	0	L1	0	0	0	0	0	0	0	0	0	0	0	0	0	0	0	0	0	0	0	0	0	0	0	0	0	0	0
DEL00382079	chrC2	68353509	68354236	0.185185	0	0	0	0	0	0	0	0	0	0	0	0	D1	0	0	0	0	0	0	0	D1	D1	0	0	0	0	0	0	0	0	D1	0	0	0	0	0	0	D1	0	0	D1	D1	0	D1	D1	0	0	0	0	0	0	0	0	D1
DEL00382108	chrC2	68419986	68420008	0.277778	0	0	D1	0	D1	D1	0	0	0	0	0	0	0	0	0	0	D1	0	0	0	0	0	0	0	0	D1	0	0	0	0	0	0	0	0	0	0	D1	0	D1	D1	D1	0	D1	0	0	0	0	0	0	D1	D1	D1	D1	D1
DEL00382117	chrC2	68451979	68452201	0.037037	0	0	0	0	0	0	0	0	0	L1	L1	0	0	0	0	0	0	0	0	0	0	0	0	0	0	0	0	0	0	0	0	0	0	0	0	0	0	0	0	0	0	0	0	0	0	0	0	0	0	0	0	0	0	0
DEL00382144	chrC2	68485937	68485988	0.0740741	0	0	0	0	0	0	0	2	2	0	0	0	0	0	0	0	0	0	0	0	0	0	0	0	0	0	0	0	0	0	0	0	0	0	0	0	0	D1	0	0	0	0	0	0	0	0	0	0	0	L1	0	0	0	0
DEL00382158	chrC2	68518351	68518563	0.759259	L1	L1	L1	0	L1	L1	0	0	0	L1	0	L1	0	L1	0	L1	L1	L1	L1	0	L1	L1	L1	L1	L1	L1	L1	L1	0	L1	0	0	L1	L1	0	L1	L1	L1	L1	L1	L1	L1	L1	L1	L1	L1	L1	0	L1	L1	L1	L1	L1	2
DEL00382167	chrC2	68540402	68540752	0.740741	0	D1	D1	0	D1	0	0	D1	D1	D1	0	D1	D1	D1	D1	D1	D1	D1	D1	D1	D1	D1	0	D1	0	D1	D1	D1	0	D1	D1	D1	D1	D1	0	0	D1	0	D1	D1	D1	D1	D1	0	D1	0	D1	0	D1	D1	D1	D1	D1	D1
DEL00382176	chrC2	68562752	68562977	0.37037	0	L1	0	0	L1	0	0	0	0	0	0	L1	0	L1	0	L1	L1	0	L1	0	0	0	0	0	0	L1	0	L1	0	0	0	0	L1	L1	0	L1	0	0	L1	0	0	0	L1	0	0	0	L1	0	L1	0	L1	L1	L1	2
DEL00382179	chrC2	68564683	68564712	0.0740741	0	0	0	0	D1	0	D1	0	0	0	0	0	0	0	0	0	0	0	0	0	0	0	0	0	0	0	0	0	0	D1	0	0	0	0	0	D1	0	0	0	0	0	0	0	0	0	0	0	0	0	0	0	0	0	0
DEL00382183	chrC2	68573798	68573824	0.148148	0	D1	0	0	0	0	0	0	0	0	0	0	0	0	0	0	0	0	D1	0	0	0	0	0	0	D1	0	0	0	D1	0	0	0	0	0	D1	0	0	0	0	0	0	0	0	0	0	0	0	0	D1	0	D1	0	D1
DEL00382185	chrC2	68580445	68580651	0.722222	L1	0	L1	L1	L1	0	L1	L1	L1	L1	0	0	L1	L1	0	L1	0	L1	L1	L1	L1	2	L1	L1	L1	L1	L1	0	L1	L1	L1	0	L1	L1	0	L1	L1	L1	L1	L1	L1	L1	0	L1	L1	0	L1	0	L1	0	L1	0	0	L1
DEL00382191	chrC2	68599829	68600063	0.0740741	0	0	0	L1	0	0	0	0	0	0	0	0	L1	0	0	0	0	0	0	0	0	0	0	0	0	0	0	0	0	0	L1	0	0	0	0	0	0	0	0	0	0	L1	0	0	0	0	0	0	0	0	0	0	0	0
DEL00382193	chrC2	68600931	68600968	0.222222	0	0	D1	D1	2	0	2	0	0	0	0	0	D1	0	0	0	0	0	0	0	0	0	0	0	0	0	0	0	2	2	D1	D1	0	0	0	D1	0	0	0	0	0	D1	0	0	0	0	0	0	0	0	0	0	0	D1
DEL00382195	chrC2	68623318	68623530	0.555556	0	0	L1	L1	0	0	0	L1	L1	L1	L1	0	L1	L1	0	L1	0	L1	L1	L1	2	0	0	0	0	L1	L1	0	L1	L1	L1	L1	L1	L1	L1	0	0	L1	L1	L1	L1	L1	0	L1	L1	0	0	0	0	0	0	0	0	L1
DEL00382199	chrC2	68655733	68655766	0.240741	D1	0	0	0	L1	0	D1	0	0	0	0	0	0	0	0	0	0	0	0	0	0	0	0	0	0	0	D1	L1	0	0	D1	0	D1	D1	0	2	0	0	0	0	0	0	D1	0	0	0	0	0	0	0	0	L1	L1	D1
DEL00382200	chrC2	68672931	68673269	0.759259	0	L1	L1	L1	L1	L1	L1	2	L1	L1	L1	L1	L1	L1	0	L1	L1	0	L1	L1	2	0	0	0	0	L1	L1	L1	L1	L1	L1	L1	L1	L1	L1	L1	L1	L1	L1	L1	L1	0	2	L1	0	0	L1	0	L1	0	L1	L1	L1	0
DEL00382210	chrC2	68770025	68770051	0.425926	0	D1	0	0	D1	D1	0	D1	D1	0	D1	0	D1	0	0	0	0	D1	D1	0	0	D1	D1	0	0	0	0	0	D1	D1	D1	0	0	0	0	0	0	0	D1	D1	D1	0	D1	0	D1	D1	D1	D1	0	0	0	0	0	D1
DEL00382217	chrC2	68798630	68798699	0.259259	0	L1	0	0	L1	0	0	0	0	0	0	0	0	0	0	0	L1	0	0	0	0	0	L1	L1	L1	L1	0	0	0	0	0	0	L1	L1	L1	0	L1	0	0	0	0	L1	L1	0	0	0	0	0	0	0	L1	0	0	0
DEL00382222	chrC2	68820371	68820393	0.351852	0	0	D1	0	D1	0	0	0	D1	0	0	0	0	0	0	0	D1	0	0	0	0	0	D1	D1	D1	0	0	0	D1	D1	0	0	D1	0	0	0	D1	D1	D1	D1	D1	D1	D1	0	D1	0	D1	0	0	0	0	0	0	0
DEL00382225	chrC2	68838964	68838987	0.203704	0	0	0	D1	0	0	0	0	0	D1	D1	D1	0	0	0	0	0	0	D1	0	0	0	0	0	D1	0	0	0	0	0	D1	0	0	0	0	0	0	0	0	D1	0	0	0	0	0	0	D1	0	D1	0	0	D1	0	0
DEL00382228	chrC2	68877068	68877091	0.0925926	0	0	0	0	D1	0	0	0	0	0	D1	0	0	0	0	0	0	0	0	D1	0	0	0	0	0	0	0	0	0	0	0	0	0	0	0	0	0	D1	0	0	D1	0	0	0	0	0	0	0	0	0	0	0	0	0
DEL00382233	chrC2	68896686	68896798	0.0555556	0	0	0	0	0	0	0	0	0	0	0	0	0	0	0	0	0	0	0	0	0	0	0	0	0	0	0	0	0	0	0	0	0	0	0	0	0	0	0	L1	L1	0	0	0	0	0	0	0	0	0	0	0	0	L1
DEL00382236	chrC2	68911142	68911162	0.037037	0	0	0	0	0	0	0	0	0	0	0	0	0	0	0	0	0	0	0	0	0	0	D1	0	0	0	0	0	0	0	0	0	0	0	0	0	0	D1	0	0	0	0	0	0	0	0	0	0	0	0	0	0	0	0
DEL00382239	chrC2	68918149	68918479	0.166667	0	0	L1	L1	0	L1	0	0	0	0	L1	0	0	0	0	0	0	0	0	0	L1	0	L1	L1	0	L1	0	0	0	0	0	0	0	0	0	0	L1	0	0	0	0	0	0	0	0	0	0	0	0	0	0	0	0	0
DEL00382252	chrC2	68966474	68966495	0.0925926	0	0	D1	0	0	0	D1	0	0	0	0	0	0	0	0	0	0	0	0	0	0	0	0	0	0	0	0	0	0	0	0	0	0	0	0	0	0	0	0	0	D1	0	0	0	0	0	0	0	0	0	D1	0	0	D1
DEL00382264	chrC2	69087946	69087975	0.259259	0	0	0	D1	D1	D1	0	D1	0	0	D1	D1	0	0	0	0	0	D1	D1	D1	0	0	0	0	0	0	0	0	0	0	D1	D1	0	0	0	0	D1	D1	0	0	0	0	0	0	0	0	0	0	0	0	0	0	0	D1
DEL00382266	chrC2	69097662	69098259	0.148148	0	0	0	0	0	2	0	2	0	0	0	0	0	0	0	0	0	0	0	0	0	L1	0	0	0	0	0	0	0	0	0	L1	0	0	0	0	2	2	0	0	0	L1	0	0	0	0	L1	0	0	0	0	0	0	0
DEL00382269	chrC2	69132548	69132574	0.0555556	0	0	0	0	0	D1	0	0	0	0	0	0	0	0	0	0	0	D1	0	0	0	0	0	0	0	0	0	0	0	0	0	0	0	0	0	0	0	0	0	0	0	0	0	0	0	0	0	D1	0	0	0	0	0	0
DEL00382275	chrC2	69137287	69137319	0.111111	0	D1	0	0	D1	0	0	0	0	0	0	0	D1	0	0	0	0	0	0	0	0	0	0	0	0	D1	0	0	0	0	0	0	0	0	0	0	0	0	D1	0	0	0	0	0	0	0	0	0	D1	0	0	0	0	0
DEL00382276	chrC2	69159597	69159620	0.037037	0	0	0	0	0	0	0	0	0	0	0	0	0	0	0	0	0	0	D1	0	0	0	0	D1	0	0	0	0	0	0	0	0	0	0	0	0	0	0	0	0	0	0	0	0	0	0	0	0	0	0	0	0	0	0
DEL00382277	chrC2	69174812	69175042	0.296296	0	0	L1	0	0	L1	0	0	L1	0	0	0	L1	0	0	0	0	L1	L1	L1	D1	L1	L1	L1	L1	L1	0	0	0	0	L1	0	0	0	0	0	L1	0	0	0	0	0	0	0	0	0	0	0	0	L1	0	0	0	0
DEL00382279	chrC2	69197242	69197462	0.277778	0	0	0	L1	0	0	0	L1	L1	0	0	0	L1	L1	0	0	L1	0	0	0	2	L1	0	0	0	0	0	0	0	0	L1	0	L1	0	L1	0	L1	L1	0	0	0	0	L1	0	0	0	0	L1	0	0	0	0	0	0
DEL00382282	chrC2	69209752	69210104	0.037037	0	0	0	0	0	0	0	0	0	0	0	0	0	0	0	0	0	0	0	0	D1	0	0	0	D1	0	0	0	0	0	0	0	0	0	0	0	0	0	0	0	0	0	0	0	0	0	0	0	0	0	0	0	0	0
DEL00382284	chrC2	69220951	69221188	0.962963	L1	L1	L1	L1	L1	L1	0	L1	L1	L1	L1	L1	L1	L1	0	L1	L1	L1	L1	L1	L1	L1	L1	L1	L1	L1	L1	L1	L1	L1	2	L1	L1	L1	L1	L1	L1	L1	L1	L1	L1	L1	L1	L1	2	2	L1	L1	L1	L1	L1	L1	L1	L1
DEL00382289	chrC2	69259375	69259412	0.037037	0	0	0	0	0	0	0	0	D1	0	D1	0	0	0	0	0	0	0	0	0	0	0	0	0	0	0	0	0	0	0	0	0	0	0	0	0	0	0	0	0	0	0	0	0	0	0	0	0	0	0	0	0	0	0
DEL00382290	chrC2	69261895	69261970	0.12963	0	0	D1	0	0	0	0	0	0	0	0	0	0	0	0	0	D1	D1	0	0	0	0	0	0	0	0	0	0	0	0	0	0	2	0	0	D1	0	0	0	0	0	0	D1	0	0	0	0	0	0	0	D1	0	0	0
DEL00382297	chrC2	69269817	69269908	0.203704	0	0	0	2	0	0	0	2	D1	0	0	0	L1	0	0	0	D1	0	D1	0	2	0	0	0	0	0	0	0	0	0	2	0	0	0	2	0	2	D1	0	0	0	0	0	0	0	0	0	0	0	0	0	0	0	0
DEL00382299	chrC2	69279121	69279209	1	L1	L1	L1	L1	L1	L1	L1	L1	L1	L1	L1	L1	L1	L1	L1	L1	L1	L1	L1	L1	L1	L1	L1	L1	L1	L1	L1	L1	L1	L1	L1	L1	L1	L1	L1	L1	L1	L1	L1	L1	L1	L1	L1	L1	L1	L1	L1	L1	L1	L1	L1	L1	L1	L1
DEL00382310	chrC2	69311466	69312157	0.0555556	0	0	0	2	0	0	0	0	0	0	2	0	2	0	0	0	0	0	0	0	0	0	0	0	0	0	0	0	0	0	0	0	0	0	0	0	0	0	0	0	0	0	0	0	0	0	0	0	0	0	0	0	0	0
DEL00382316	chrC2	69341906	69341928	0.222222	0	0	0	0	0	0	0	D1	D1	D1	0	0	0	D1	0	D1	0	0	0	0	0	D1	0	0	D1	0	0	D1	0	0	0	0	0	0	0	0	D1	D1	0	0	0	0	0	0	0	D1	0	D1	0	0	0	0	0	0
DEL00382317	chrC2	69348219	69348442	0.407407	L1	0	L1	L1	L1	L1	0	0	L1	0	L1	0	L1	0	0	0	0	L1	L1	0	L1	0	L1	L1	L1	L1	0	L1	0	0	0	0	0	0	0	0	L1	L1	0	2	L1	L1	0	0	0	0	0	0	0	0	0	0	0	L1
DEL00382318	chrC2	69349648	69350747	0.037037	0	0	0	0	0	0	0	0	D1	0	D1	0	0	0	0	0	0	0	0	0	0	0	0	0	0	0	0	0	0	0	0	0	0	0	0	0	0	0	0	0	0	0	0	0	0	0	0	0	0	0	0	0	0	0
DEL00382319	chrC2	69349945	69350638	0.574074	L1	0	L1	L1	L1	L1	0	L1	L1	0	L1	0	L1	2	0	0	L1	L1	0	0	L1	L1	L1	L1	L1	L1	0	L1	0	0	L1	0	L1	0	L1	0	L1	0	0	L1	L1	L1	L1	0	L1	D1	0	L1	0	0	0	0	0	L1
DEL00382336	chrC2	69436368	69436434	0.0925926	0	0	0	L1	0	0	0	0	0	0	0	0	0	0	0	0	0	0	0	0	0	0	0	0	0	0	0	0	0	0	0	0	0	L1	0	L1	0	0	0	0	0	0	L1	0	L1	0	0	0	0	0	0	0	0	0
DEL00382346	chrC2	69477764	69477791	0.166667	0	0	0	0	D1	0	0	0	0	D1	0	D1	0	0	0	0	0	0	0	D1	0	0	0	0	0	0	0	0	0	0	0	0	0	D1	0	0	0	0	0	D1	0	0	D1	0	0	0	0	0	0	D1	0	0	D1	0
DEL00382363	chrC2	69496242	69496352	0.203704	L1	0	0	L1	L1	0	0	0	0	0	0	L1	0	0	0	0	0	0	0	0	0	0	0	0	0	0	0	0	0	0	0	0	0	L1	0	0	0	0	0	L1	L1	L1	L1	0	L1	0	0	0	0	L1	0	0	0	0
DEL00382365	chrC2	69501123	69501323	0.462963	L1	L1	0	0	L1	0	0	L1	L1	L1	L1	L1	L1	0	0	0	0	0	L1	0	0	0	0	0	L1	0	L1	0	L1	0	L1	L1	0	L1	0	0	0	L1	0	L1	L1	L1	L1	0	0	0	L1	0	L1	0	L1	0	0	L1
DEL00382370	chrC2	69520034	69520255	0.388889	0	L1	0	L1	0	0	0	L1	L1	0	L1	0	L1	0	0	0	0	0	L1	L1	0	0	0	0	L1	L1	L1	0	L1	L1	L1	L1	0	0	0	0	L1	L1	0	0	0	0	0	0	0	L1	0	0	L1	0	0	0	L1	L1
DEL00382373	chrC2	69544543	69544773	0.333333	0	0	0	0	L1	0	0	0	0	0	0	L1	0	L1	0	L1	L1	L1	L1	L1	0	0	0	0	0	L1	L1	L1	0	L1	0	0	L1	0	L1	0	0	0	L1	0	0	0	0	L1	2	0	0	0	0	0	0	0	0	L1
DEL00382387	chrC2	69582022	69582069	0.166667	0	L1	0	0	0	0	0	0	0	0	0	0	0	0	0	0	L1	0	0	0	0	0	0	0	0	0	L1	0	L1	0	0	L1	0	0	0	0	0	0	0	0	L1	L1	0	0	0	0	0	0	L1	0	0	0	L1	0
DEL00382390	chrC2	69610158	69610175	0.0555556	0	0	0	0	D1	0	0	0	0	0	0	0	0	0	0	0	0	0	0	0	0	0	0	0	0	0	0	0	0	0	0	0	0	0	0	0	0	0	0	D1	D1	0	0	0	0	0	0	0	0	0	0	0	0	0
DEL00382394	chrC2	69631755	69633266	0.222222	2	0	0	0	2	0	0	0	0	0	0	D1	0	0	0	0	0	D1	0	D1	0	0	0	0	0	0	0	0	0	0	0	0	0	0	0	0	0	0	0	2	2	2	2	0	D1	0	0	0	0	D1	0	0	0	2
DEL00382403	chrC2	69695069	69695098	0.0555556	0	0	0	0	0	0	0	0	0	D1	0	0	0	0	0	0	0	0	0	0	0	0	0	0	0	0	0	0	0	D1	0	0	0	0	0	0	0	D1	0	0	0	0	0	0	0	0	0	0	0	0	0	0	0	0
DEL00382412	chrC2	69720472	69720493	0.0555556	0	0	D1	0	0	0	0	0	0	0	0	0	0	0	0	0	D1	0	0	0	0	0	0	0	0	D1	0	0	0	0	0	0	0	0	0	0	0	0	0	0	0	0	0	0	0	0	0	0	0	0	0	0	0	0
DEL00382417	chrC2	69767013	69767058	0.0555556	0	0	0	0	0	0	0	0	D1	0	0	0	0	0	0	0	0	0	0	0	0	0	0	0	0	0	0	D1	0	0	0	0	0	D1	0	0	0	0	0	0	0	0	0	0	0	0	0	0	0	0	0	0	0	0
DEL00382418	chrC2	69772292	69772315	0.185185	D1	0	0	0	0	0	D1	D1	0	0	D1	0	0	0	0	0	0	0	0	0	0	0	0	0	0	0	0	0	0	0	0	0	0	0	0	D1	D1	D1	0	0	D1	0	D1	0	0	0	0	0	0	D1	0	0	0	0
DEL00382419	chrC2	69772828	69773149	0.12963	0	0	0	0	L1	0	0	0	0	0	0	0	L1	0	0	0	0	0	0	0	0	0	0	0	0	0	L1	0	0	0	0	L1	0	0	0	0	0	0	0	0	0	0	0	0	0	L1	0	0	L1	0	0	0	L1	0
DEL00382431	chrC2	69850549	69850652	0.0740741	0	0	0	0	0	0	0	0	0	0	0	0	0	0	0	0	0	0	0	0	0	0	0	0	0	0	0	0	0	0	L1	0	0	0	0	0	0	0	0	0	0	0	D1	D1	D1	0	0	0	0	0	0	0	0	0
DEL00382433	chrC2	69863774	69863856	0.888889	L1	L1	L1	L1	L1	L1	0	L1	L1	L1	L1	L1	L1	L1	0	L1	L1	L1	L1	L1	L1	0	L1	L1	L1	L1	L1	L1	L1	L1	L1	L1	L1	L1	L1	L1	L1	L1	L1	L1	L1	L1	L1	L1	L1	L1	L1	L1	L1	0	0	0	L1	L1
DEL00382437	chrC2	69904073	69904575	0.12963	0	0	0	0	D1	0	0	0	D1	0	0	0	0	0	0	0	0	0	0	D1	0	0	0	0	0	0	0	0	0	0	0	0	0	0	0	0	0	0	0	D1	0	D1	D1	D1	0	0	0	0	0	0	0	0	0	0
DEL00382438	chrC2	69904082	69904734	0.037037	0	0	0	0	0	0	0	0	0	0	0	0	0	0	0	0	0	0	0	0	D1	0	0	0	0	0	0	0	0	0	0	0	0	0	0	0	0	0	0	0	0	0	0	0	D1	0	0	0	0	0	0	0	0	0
DEL00382446	chrC2	69930266	69930315	0.666667	D1	D1	D1	D1	D1	D1	0	D1	D1	0	D1	D1	D1	0	0	D1	D1	0	D1	0	D1	0	D1	D1	0	0	D1	D1	D1	D1	D1	0	D1	D1	D1	D1	D1	0	D1	D1	D1	D1	D1	D1	0	0	0	D1	0	0	0	0	D1	D1
DEL00382450	chrC2	69942149	69942166	0.0925926	0	0	D1	D1	0	0	0	0	D1	0	0	0	0	0	0	0	0	0	0	0	0	0	0	0	0	0	0	0	0	0	0	0	0	0	0	0	D1	0	0	0	0	0	0	0	0	0	0	0	0	0	0	0	0	D1
DEL00382453	chrC2	69971887	69972116	0.555556	0	0	L1	L1	0	L1	0	L1	L1	0	L1	L1	L1	L1	0	0	0	0	L1	L1	L1	0	L1	L1	L1	0	0	0	0	0	L1	L1	0	L1	0	L1	L1	L1	0	2	L1	0	L1	2	L1	0	0	0	L1	L1	0	0	L1	L1
DEL00382460	chrC2	70017402	70017656	0.222222	0	0	0	0	D1	0	0	0	0	0	0	D1	0	0	0	0	0	D1	0	D1	0	0	D1	0	0	D1	0	0	0	0	0	0	0	0	0	0	0	D1	0	0	0	D1	0	0	0	0	D1	D1	0	0	D1	0	0	D1
DEL00382463	chrC2	70019293	70019310	0.0740741	0	0	0	0	0	0	0	D1	0	0	0	0	0	0	0	0	0	0	0	0	0	0	0	0	0	D1	0	0	0	D1	0	D1	0	0	0	0	0	0	0	0	0	0	0	0	0	0	0	0	0	0	0	0	0	0
DEL00382466	chrC2	70033141	70033174	0.314815	0	0	0	0	D1	0	0	0	0	D1	0	0	D1	0	0	D1	D1	0	0	D1	0	0	0	0	0	D1	0	0	0	D1	0	0	0	0	0	0	D1	0	D1	0	0	D1	0	0	0	D1	D1	0	D1	0	D1	0	D1	D1
DEL00382468	chrC2	70038968	70038993	0.0555556	0	0	0	0	0	0	0	D1	0	0	0	0	0	0	0	0	0	0	D1	0	0	0	0	0	0	0	0	0	0	0	0	0	0	0	0	0	0	D1	0	0	0	0	0	0	0	0	0	0	0	0	0	0	0	0
DEL00382484	chrC2	70186004	70186040	0.111111	D1	0	D1	0	0	0	0	0	0	0	0	0	0	D1	0	0	0	0	0	0	0	0	0	0	0	0	0	0	0	0	0	0	D1	0	0	0	0	0	0	0	0	0	D1	0	0	0	0	0	0	0	0	0	0	D1
DEL00382487	chrC2	70204963	70205205	0.925926	L1	L1	L1	L1	L1	L1	0	L1	L1	L1	L1	L1	L1	L1	0	L1	L1	L1	L1	L1	L1	L1	L1	L1	L1	L1	L1	L1	L1	L1	L1	L1	L1	L1	L1	L1	L1	L1	L1	L1	L1	L1	2	2	L1	L1	L1	L1	L1	0	L1	0	L1	L1
DEL00382489	chrC2	70254439	70254667	0.240741	L1	0	L1	2	0	0	0	0	2	0	L1	0	0	L1	0	0	0	0	0	L1	0	2	0	0	0	0	0	L1	2	0	0	0	L1	0	0	0	0	0	0	0	0	0	L1	0	0	0	0	2	0	0	0	0	0	0
DEL00382491	chrC2	70258065	70258150	0.814815	L1	L1	L1	L1	L1	L1	0	L1	L1	L1	L1	0	L1	L1	0	L1	L1	L1	L1	L1	L1	L1	L1	L1	L1	0	L1	L1	L1	L1	L1	L1	L1	L1	0	0	L1	L1	L1	L1	L1	L1	L1	L1	L1	0	L1	L1	L1	0	L1	0	L1	0
DEL00382492	chrC2	70262415	70262655	0.703704	L1	L1	L1	0	L1	0	0	0	0	0	L1	L1	L1	L1	0	L1	L1	L1	L1	0	2	2	L1	L1	L1	L1	L1	L1	L1	L1	L1	L1	L1	L1	0	0	L1	0	L1	2	L1	L1	L1	L1	L1	0	L1	0	L1	0	L1	L1	0	0
DEL00382497	chrC2	70311265	70311483	0.148148	0	0	0	0	0	0	0	0	0	0	0	0	0	0	0	0	0	0	L1	0	0	0	0	L1	L1	0	0	0	0	0	L1	0	0	0	0	0	0	0	0	0	0	0	0	L1	L1	0	L1	0	0	0	0	L1	0	0
DEL00382502	chrC2	70323713	70323957	0.925926	L1	L1	L1	L1	L1	L1	0	L1	L1	L1	L1	L1	L1	L1	0	L1	L1	L1	L1	L1	L1	2	L1	L1	L1	L1	L1	L1	L1	L1	2	L1	L1	L1	L1	0	L1	L1	L1	L1	L1	L1	2	L1	L1	L1	L1	L1	L1	L1	L1	0	L1	2
DEL00382504	chrC2	70327263	70327302	0.0925926	0	0	0	0	0	0	0	0	0	0	0	0	0	0	0	L1	0	0	0	0	0	0	0	0	0	0	0	0	0	0	0	L1	0	0	0	0	0	0	0	0	0	2	0	0	0	0	L1	L1	0	0	0	0	0	0
DEL00382513	chrC2	70341516	70341746	0.907407	L1	L1	L1	L1	L1	L1	0	L1	L1	L1	L1	L1	L1	L1	0	L1	L1	L1	L1	2	L1	L1	L1	L1	L1	L1	L1	L1	L1	L1	L1	L1	L1	L1	L1	0	L1	L1	L1	L1	L1	L1	L1	L1	L1	L1	L1	L1	L1	0	L1	0	L1	2
DEL00382517	chrC2	70373896	70373927	0.314815	0	0	0	D1	D1	D1	0	0	0	D1	0	0	0	0	0	0	D1	D1	0	D1	0	0	0	0	0	0	0	0	D1	D1	0	0	0	0	0	0	0	D1	D1	0	D1	0	0	D1	0	0	D1	0	D1	0	D1	0	0	D1
DEL00382532	chrC2	70431782	70433128	0.0555556	0	0	0	0	0	0	0	0	0	0	D1	0	D1	0	0	0	0	0	0	0	0	0	D1	0	0	0	0	0	0	0	0	0	0	0	0	0	0	0	0	0	0	0	0	0	0	0	0	0	0	0	0	0	0	0
DEL00382534	chrC2	70432650	70433173	0.0925926	0	0	0	0	0	0	D1	0	0	0	0	0	0	0	0	0	0	0	0	0	0	D1	0	0	0	0	0	0	0	0	D1	0	0	D1	0	0	0	0	0	D1	0	0	0	0	0	0	0	0	0	0	0	0	0	0
DEL00382538	chrC2	70446171	70446341	0.148148	L1	0	0	L1	0	0	0	L1	0	L1	L1	0	0	0	0	0	0	0	L1	0	0	0	0	0	0	0	0	0	0	0	0	0	0	0	0	0	L1	L1	0	0	0	0	0	0	0	0	0	0	0	0	0	0	0	0
DEL00382539	chrC2	70448739	70448776	0.037037	0	0	0	0	0	0	0	0	0	0	0	0	0	0	0	0	0	0	0	0	0	0	0	0	0	0	0	0	0	0	0	L1	0	0	0	0	0	0	0	0	0	0	0	0	0	0	0	L1	0	0	0	0	0	0
DEL00382540	chrC2	70450501	70452135	0.351852	0	0	L1	0	0	L1	0	0	L1	0	0	0	L1	0	0	0	L1	0	0	L1	L1	L1	0	0	0	0	L1	L1	0	0	L1	L1	0	0	0	L1	0	0	0	0	L1	L1	0	0	0	0	L1	L1	0	0	L1	0	L1	0
DEL00382547	chrC2	70473848	70474071	0.259259	0	0	0	0	L1	0	0	0	0	0	0	L1	0	0	0	L1	0	L1	L1	0	0	0	0	0	0	0	0	0	0	L1	0	L1	L1	0	0	0	0	0	L1	2	L1	L1	0	0	0	0	0	L1	0	0	0	0	0	2
DEL00382549	chrC2	70481618	70481753	0.185185	0	0	0	0	L1	0	0	0	0	0	0	L1	L1	0	0	0	0	0	0	0	0	0	0	0	0	0	L1	0	0	0	0	0	0	0	0	0	0	0	L1	0	L1	0	0	0	0	0	L1	0	0	0	L1	L1	L1	0
DEL00382552	chrC2	70491910	70492125	0.851852	2	2	2	2	2	2	0	2	2	2	2	2	2	2	0	2	0	2	2	2	2	2	2	2	2	2	2	2	2	2	2	0	2	0	2	2	2	2	2	2	2	0	2	2	2	0	2	0	L1	2	2	2	2	L1
DEL00382559	chrC2	70517934	70518167	0.444444	0	0	L1	L1	0	L1	0	L1	L1	L1	L1	L1	0	L1	0	L1	L1	0	L1	0	D1	0	0	L1	0	0	L1	L1	L1	0	0	L1	L1	0	0	0	0	0	0	0	0	L1	L1	0	0	0	L1	0	0	L1	L1	0	0	0
DEL00382562	chrC2	70534865	70535088	0.62963	L1	0	0	L1	L1	0	0	0	0	L1	L1	0	L1	L1	0	L1	L1	L1	L1	2	D1	2	0	L1	0	0	L1	L1	L1	L1	L1	0	L1	L1	0	L1	L1	0	L1	2	L1	L1	L1	0	L1	0	L1	0	0	L1	L1	L1	0	0
DEL00382565	chrC2	70540473	70540703	0.111111	0	0	0	L1	L1	0	0	0	0	0	L1	0	0	0	0	0	0	0	L1	0	0	0	0	0	0	0	0	0	0	0	0	0	0	0	0	0	0	0	0	2	L1	0	0	0	0	0	0	0	0	0	0	0	0	0
DEL00382574	chrC2	70571866	70572689	0.0925926	0	0	0	D1	0	0	0	0	0	0	0	0	D1	0	0	D1	0	0	0	0	0	0	0	0	0	0	0	0	0	D1	0	0	0	D1	0	0	0	0	0	0	0	0	0	0	0	0	0	0	0	0	0	0	0	0
DEL00382586	chrC2	70602303	70602522	0.203704	L1	0	L1	0	0	0	0	L1	0	0	L1	0	0	0	0	0	0	0	0	0	0	0	0	L1	L1	0	0	0	0	0	0	0	0	0	0	0	L1	L1	0	0	0	0	0	0	0	0	L1	0	0	L1	0	L1	0	0
DEL00382588	chrC2	70626081	70626279	0.5	0	0	0	L1	L1	L1	0	0	0	0	L1	L1	L1	L1	0	L1	L1	L1	L1	2	2	L1	0	0	0	L1	L1	L1	0	L1	L1	0	0	L1	0	0	0	0	0	L1	L1	L1	L1	0	0	0	L1	0	0	L1	L1	0	0	0
DEL00382596	chrC2	70652414	70653574	0.0555556	0	0	0	0	0	0	0	0	0	0	0	0	D1	0	0	0	0	0	0	0	0	0	0	0	0	0	0	0	0	0	0	0	0	0	0	0	0	0	0	0	0	0	0	D1	D1	0	0	0	0	0	0	0	0	0
DEL00382600	chrC2	70674409	70674623	0.037037	0	0	0	0	0	0	0	0	0	0	0	0	0	0	0	0	0	0	0	0	0	0	0	0	0	0	0	0	0	0	0	0	0	0	0	0	0	0	0	D1	D1	0	0	0	0	0	0	0	0	0	0	0	0	0
DEL00382623	chrC2	70685884	70685947	0.037037	0	0	0	0	0	0	0	0	0	0	0	0	0	0	0	0	0	0	0	0	0	0	0	0	0	0	0	0	0	0	L1	0	0	L1	0	0	0	0	0	0	0	0	0	0	0	0	0	0	0	0	0	0	0	0
DEL00382628	chrC2	70708955	70708994	0.407407	0	0	D1	D1	0	0	0	0	0	D1	D1	0	D1	D1	0	D1	0	0	0	D1	0	0	0	0	D1	0	0	0	0	D1	D1	2	0	D1	0	0	0	0	0	2	D1	D1	0	2	D1	0	2	0	0	0	2	D1	0	D1
DEL00382629	chrC2	70717312	70717532	0.296296	0	L1	L1	0	0	L1	0	0	0	L1	0	0	L1	L1	0	0	0	0	L1	L1	0	2	0	0	L1	0	0	0	0	0	0	0	0	0	0	0	L1	L1	L1	0	0	L1	0	0	0	0	0	0	L1	0	0	0	L1	0
DEL00382632	chrC2	70727668	70728307	0.037037	0	0	0	0	0	0	0	0	0	0	0	0	0	0	0	0	0	0	0	0	0	0	0	0	0	0	0	0	0	0	0	0	0	0	0	0	0	0	0	D1	0	0	0	D1	0	0	0	0	0	0	0	0	0	0
DEL00382633	chrC2	70727904	70728135	0.759259	0	L1	L1	L1	L1	L1	0	L1	0	L1	L1	L1	L1	L1	0	L1	0	L1	L1	L1	L1	L1	L1	L1	L1	0	0	L1	0	L1	L1	0	L1	L1	L1	0	L1	L1	L1	L1	L1	2	L1	L1	2	0	L1	0	0	L1	L1	L1	L1	L1
DEL00382638	chrC2	70767180	70767399	0.796296	L1	L1	L1	L1	L1	L1	0	L1	0	L1	L1	L1	L1	L1	0	L1	0	L1	L1	L1	L1	L1	L1	L1	L1	0	0	L1	0	L1	L1	0	L1	L1	L1	L1	L1	L1	L1	L1	L1	L1	L1	2	L1	0	L1	0	L1	L1	L1	0	L1	L1
DEL00382640	chrC2	70777884	70777911	0.037037	0	0	0	0	0	0	0	0	0	L1	0	0	0	0	0	0	0	0	0	0	0	0	0	0	0	0	0	0	0	0	0	0	0	0	0	0	0	0	0	L1	0	0	0	0	0	0	0	0	0	0	0	0	0	0
DEL00382644	chrC2	70791942	70793117	0.407407	0	0	0	0	0	0	D1	D1	0	0	0	0	0	0	D1	D1	0	0	0	0	D1	D1	0	0	0	D1	D1	D1	0	D1	D1	D1	D1	D1	D1	0	0	D1	D1	D1	D1	D1	D1	0	D1	0	0	0	0	0	0	0	0	0
DEL00382645	chrC2	70792003	70793125	0.388889	D1	D1	D1	D1	D1	D1	0	0	0	D1	D1	0	D1	0	0	0	0	D1	D1	D1	0	0	D1	D1	D1	0	0	0	0	0	0	0	0	0	0	0	D1	0	0	0	0	0	0	D1	0	0	0	0	0	D1	D1	D1	0	D1
DEL00382646	chrC2	70792863	70793306	0.037037	0	0	0	0	0	0	0	0	0	0	0	0	0	0	0	0	0	0	0	D1	0	0	0	0	0	0	0	0	0	0	0	0	0	0	0	0	0	0	0	D1	0	0	0	0	0	0	0	0	0	0	0	0	0	0
DEL00382668	chrC2	70840730	70840932	0.203704	D1	0	0	0	0	D1	0	0	0	0	0	0	0	0	0	0	0	D1	0	0	D1	D1	D1	D1	0	0	0	0	0	0	0	0	0	0	0	0	D1	0	D1	0	0	0	D1	0	D1	0	0	0	0	0	0	0	0	0
DEL00382672	chrC2	70859412	70859639	0.203704	0	0	0	L1	0	L1	0	0	0	0	0	0	L1	0	0	L1	0	0	0	L1	L1	L1	L1	0	0	0	0	0	0	0	0	0	0	L1	0	0	L1	0	0	0	0	0	0	0	0	0	0	0	0	0	0	0	0	L1
DEL00382683	chrC2	70893573	70893600	0.203704	0	0	0	0	0	0	0	0	0	0	0	D1	0	D1	0	D1	0	0	D1	0	0	0	0	0	0	0	0	D1	0	0	0	0	0	D1	0	0	0	0	0	0	0	D1	D1	D1	D1	0	0	0	0	0	0	0	D1	0
DEL00382689	chrC2	70903255	70903661	0.0925926	0	0	0	0	0	0	D1	0	0	0	0	0	0	0	0	0	0	0	0	D1	0	D1	0	0	0	0	0	0	0	0	0	0	0	0	0	0	0	0	0	0	0	0	0	D1	0	0	0	0	0	0	0	0	0	D1
DEL00382690	chrC2	70908624	70908838	0.0555556	0	0	0	L1	0	0	0	0	0	0	L1	0	0	L1	0	0	0	0	0	0	0	0	0	0	0	0	0	0	0	0	0	0	0	0	0	0	0	0	0	0	0	0	0	0	0	0	0	0	0	0	0	0	0	0
DEL00382692	chrC2	70914320	70914534	0.759259	L1	L1	L1	L1	L1	L1	0	L1	0	L1	L1	L1	L1	L1	0	L1	0	L1	L1	L1	2	L1	L1	L1	L1	0	0	L1	0	L1	L1	0	L1	L1	L1	L1	L1	L1	L1	0	0	L1	L1	L1	L1	0	L1	0	L1	L1	L1	0	L1	L1
DEL00382696	chrC2	70955215	70955273	0.185185	L1	0	L1	L1	0	L1	0	0	0	L1	0	0	0	0	0	0	0	0	0	0	L1	0	L1	L1	0	0	0	0	0	0	L1	0	0	0	0	0	L1	0	0	0	0	0	0	0	0	0	0	0	0	0	0	0	0	0
DEL00382698	chrC2	70960826	70961013	0.12963	D1	0	0	0	0	0	0	0	0	0	0	0	0	D1	0	0	0	0	0	0	0	0	0	0	0	0	0	0	0	0	D1	0	0	D1	0	0	D1	0	0	0	D1	0	0	D1	0	0	0	0	0	0	0	0	0	0
DEL00382702	chrC2	70967253	70967277	0.0185185	0	0	0	0	0	0	0	0	0	0	2	0	0	0	0	0	0	0	0	0	0	0	0	0	0	0	0	0	0	0	0	0	0	0	0	0	0	0	0	0	0	0	0	0	0	0	0	0	0	0	0	0	0	0
DEL00382708	chrC2	70999273	70999302	0.481481	0	D1	D1	D1	0	D1	0	D1	D1	D1	0	0	D1	D1	0	D1	0	D1	D1	0	0	0	0	0	D1	0	D1	0	0	D1	D1	0	0	0	0	0	D1	D1	D1	D1	D1	D1	D1	D1	D1	0	0	0	0	0	0	0	D1	0
DEL00382752	chrC2	71134793	71134842	0.203704	L1	0	0	0	0	D1	0	D1	0	D1	0	0	0	0	0	D1	D1	0	0	0	0	0	0	2	D1	0	0	0	0	0	2	0	0	0	0	0	D1	0	0	0	0	0	0	0	0	0	0	0	0	2	0	0	0	0
DEL00382757	chrC2	71146286	71147774	0.407407	L1	0	L1	0	L1	L1	0	0	0	0	L1	L1	L1	L1	0	0	0	L1	0	0	L1	0	L1	0	0	0	L1	0	L1	L1	L1	0	0	0	0	0	L1	0	0	0	0	L1	L1	0	0	0	0	0	L1	0	2	L1	L1	0
DEL00382758	chrC2	71153680	71153834	0.166667	0	L1	0	0	0	0	0	0	0	L1	0	0	0	0	0	0	0	0	0	D1	0	L1	0	0	L1	0	0	0	0	L1	0	0	0	0	0	0	0	0	0	0	0	0	L1	L1	L1	0	0	0	0	0	0	0	0	0
DEL00382760	chrC2	71165323	71165352	0.166667	0	D1	0	0	0	0	0	0	0	D1	0	0	0	0	0	D1	0	0	D1	0	0	0	0	0	D1	D1	0	0	0	D1	0	0	0	0	0	0	0	0	0	0	0	0	0	D1	D1	0	0	0	0	0	0	0	0	0
DEL00382763	chrC2	71171859	71171878	0.0555556	0	0	0	D1	0	0	0	0	0	D1	D1	0	0	0	0	0	0	0	0	0	0	0	0	0	0	0	0	0	0	0	0	0	0	0	0	0	0	0	0	0	0	0	0	0	0	0	0	0	0	0	0	0	0	0
DEL00382769	chrC2	71183089	71183106	0.037037	0	0	0	0	0	0	0	0	0	0	0	D1	D1	0	0	0	0	0	0	0	0	0	0	0	0	0	0	0	0	0	0	0	0	0	0	0	0	0	0	0	0	0	0	0	0	0	0	0	0	0	0	0	0	0
DEL00382783	chrC2	71208918	71208937	0.388889	0	0	0	D1	0	D1	D1	D1	D1	0	D1	D1	D1	0	D1	D1	0	0	D1	0	0	0	D1	0	0	D1	D1	0	0	D1	0	0	0	0	0	D1	D1	0	0	0	D1	D1	D1	0	0	0	0	D1	0	0	0	0	0	0
DEL00382784	chrC2	71211265	71212658	0.0925926	0	0	0	0	0	0	0	0	0	0	L1	0	0	0	0	0	0	0	0	0	0	0	0	0	0	L1	L1	0	0	L1	0	0	0	0	0	0	0	0	0	0	0	0	L1	0	0	0	0	0	0	0	0	0	0	0
DEL00382797	chrC2	71235230	71235452	0.777778	L1	L1	L1	L1	L1	L1	0	L1	L1	L1	L1	L1	L1	L1	0	L1	0	L1	L1	0	2	2	L1	L1	L1	L1	L1	L1	L1	L1	L1	L1	0	L1	0	L1	L1	L1	0	0	L1	L1	2	L1	L1	0	L1	0	L1	0	L1	L1	L1	0
DEL00382821	chrC2	71328921	71328947	0.111111	0	0	D1	0	D1	0	0	0	0	0	0	0	0	0	0	0	0	D1	0	0	D1	0	D1	0	0	0	0	0	0	0	0	0	0	0	0	0	0	0	0	0	0	0	0	0	0	0	0	0	D1	0	0	0	0	0
DEL00382830	chrC2	71350164	71350392	0.555556	2	0	2	D1	2	2	0	2	0	L1	L1	0	0	2	0	L1	2	0	0	0	D1	2	2	2	0	0	0	0	0	2	2	2	0	L1	0	2	2	2	2	0	0	2	2	0	0	2	2	0	0	2	2	L1	0	0
DEL00382835	chrC2	71359175	71359204	0.0740741	0	0	D1	0	0	0	0	0	0	0	0	0	D1	0	0	0	0	0	D1	0	0	0	0	0	0	0	0	0	0	0	D1	0	0	0	0	0	0	0	0	0	0	0	0	0	0	0	0	0	0	0	0	0	0	0
DEL00382841	chrC2	71377404	71377433	0.148148	0	D1	0	0	0	0	0	0	0	D1	0	0	0	0	0	0	0	D1	0	D1	0	0	0	0	D1	0	0	0	0	0	0	0	0	0	0	0	0	0	0	0	0	0	0	D1	0	0	0	0	0	0	D1	0	0	D1
DEL00382850	chrC2	71388445	71388641	0.0740741	0	0	0	0	L1	0	0	0	0	0	0	0	0	0	0	0	0	0	0	0	0	0	0	0	0	0	0	0	0	0	0	0	0	0	0	0	0	0	L1	0	0	0	0	0	0	0	0	0	0	0	L1	L1	0	0
DEL00382852	chrC2	71393461	71393494	0.388889	D1	0	0	D1	0	0	0	0	0	D1	0	0	D1	D1	0	0	D1	D1	0	D1	D1	D1	D1	0	0	D1	0	0	0	D1	0	0	0	0	0	0	D1	0	0	D1	D1	D1	D1	0	0	0	0	0	D1	0	D1	0	0	D1
DEL00382861	chrC2	71418443	71418697	0.611111	L1	0	L1	L1	0	L1	0	L1	L1	0	L1	L1	L1	L1	0	L1	L1	L1	L1	0	2	2	L1	L1	0	L1	L1	0	L1	L1	L1	L1	0	0	0	L1	L1	L1	0	0	0	L1	L1	0	0	L1	L1	0	0	0	L1	0	L1	0
DEL00382867	chrC2	71432869	71432890	0.037037	0	D1	0	0	0	0	0	0	0	D1	0	0	0	0	0	0	0	0	0	0	0	0	0	0	0	0	0	0	0	0	0	0	0	0	0	0	0	0	0	0	0	0	0	0	0	0	0	0	0	0	0	0	0	0
DEL00382872	chrC2	71440627	71440656	0.462963	0	0	D1	D1	0	0	0	D1	D1	D1	0	D1	D1	0	0	D1	D1	D1	0	0	0	0	D1	D1	0	D1	D1	0	D1	D1	0	D1	0	D1	0	0	D1	0	0	0	0	D1	D1	0	0	0	D1	0	D1	0	D1	0	D1	0
DEL00382880	chrC2	71468834	71469038	0.574074	L1	0	L1	0	L1	L1	0	L1	0	0	L1	0	L1	L1	0	L1	L1	0	L1	L1	L1	L1	L1	L1	0	L1	0	0	0	L1	L1	L1	0	L1	0	L1	L1	L1	L1	0	0	L1	L1	0	0	0	L1	0	0	L1	L1	L1	0	0
DEL00382887	chrC2	71482304	71482322	0.0740741	0	0	0	0	0	0	0	0	0	D1	0	0	0	D1	0	0	0	0	0	0	0	0	0	0	0	0	0	0	0	0	0	0	0	0	0	0	0	D1	0	0	0	0	D1	0	0	0	0	0	0	0	0	0	0	0
DEL00382888	chrC2	71485402	71485627	0.722222	L1	L1	L1	0	0	L1	0	L1	L1	L1	L1	0	L1	L1	0	L1	L1	L1	L1	2	2	L1	L1	L1	L1	0	L1	L1	L1	L1	L1	L1	0	L1	0	L1	L1	L1	L1	0	0	L1	L1	L1	L1	0	L1	0	L1	0	L1	0	L1	0
DEL00382898	chrC2	71524265	71524603	0.0555556	0	0	0	0	0	0	0	0	0	0	0	0	0	0	0	0	0	0	0	0	0	0	0	0	0	0	0	0	0	0	0	0	0	D1	0	0	0	0	D1	0	0	0	0	0	0	0	0	0	0	0	0	0	D1	0
DEL00382899	chrC2	71532672	71533323	0.111111	0	0	0	0	0	0	0	0	0	0	0	0	0	0	D1	0	0	0	0	D1	0	D1	0	0	0	0	0	0	0	0	0	0	0	0	0	0	0	0	0	0	0	0	0	D1	D1	0	0	0	0	0	0	0	0	D1
DEL00382908	chrC2	71541014	71541032	0.037037	0	0	0	0	0	0	0	0	0	0	0	0	0	0	0	0	D1	0	0	0	0	0	0	0	0	0	0	0	0	0	0	0	0	0	0	0	0	0	0	D1	0	0	0	0	0	0	0	0	0	0	0	0	0	0
DEL00382918	chrC2	71577807	71578051	0.240741	0	0	L1	0	0	L1	0	L1	0	L1	0	0	0	0	0	L1	0	0	0	0	L1	2	L1	0	L1	0	0	0	0	0	L1	0	0	0	0	0	L1	L1	0	0	0	0	0	0	0	0	0	0	0	L1	0	0	0	0
DEL00382926	chrC2	71586465	71586693	0.888889	L1	L1	L1	L1	L1	L1	0	L1	L1	L1	L1	L1	L1	L1	0	L1	L1	L1	L1	L1	L1	L1	L1	L1	L1	L1	L1	0	L1	L1	L1	L1	L1	L1	L1	L1	L1	L1	L1	2	L1	L1	L1	2	L1	0	L1	0	L1	0	L1	L1	L1	2
DEL00382930	chrC2	71600535	71600552	0.148148	0	0	0	0	D1	0	0	0	0	0	0	0	0	0	0	0	D1	D1	0	0	0	0	0	0	0	0	0	0	0	D1	0	0	0	0	0	0	0	0	0	D1	0	D1	0	D1	0	0	0	0	0	0	0	0	0	D1
DEL00382943	chrC2	71626414	71626433	0.0555556	0	0	0	0	0	0	0	0	0	0	0	0	0	0	0	0	0	0	0	0	0	0	0	0	0	0	D1	0	0	D1	0	0	0	0	0	0	0	0	D1	0	0	0	0	0	0	0	0	0	0	0	0	0	0	0
DEL00382949	chrC2	71638651	71638885	0.296296	0	0	L1	0	0	L1	0	L1	0	L1	L1	0	L1	L1	0	L1	0	0	0	0	D1	L1	L1	0	L1	0	0	0	0	0	L1	0	0	0	0	0	L1	L1	0	0	0	0	0	0	0	0	0	0	0	L1	0	0	0	0
DEL00382956	chrC2	71658281	71658700	0.148148	0	0	0	0	0	0	0	0	0	0	0	0	0	0	0	0	L1	0	0	0	0	L1	0	0	0	0	0	0	0	0	0	L1	0	L1	0	L1	0	0	0	0	0	L1	0	0	0	0	L1	0	0	0	L1	0	0	0
DEL00382967	chrC2	71682411	71682640	0.777778	L1	L1	L1	L1	L1	L1	0	L1	L1	L1	L1	0	0	0	0	L1	L1	L1	L1	L1	L1	2	L1	L1	L1	0	L1	0	L1	L1	L1	L1	0	L1	0	L1	L1	L1	L1	0	L1	L1	L1	L1	L1	L1	L1	0	L1	L1	L1	L1	L1	0
DEL00382976	chrC2	71693318	71693992	0.12963	0	0	2	0	0	0	0	0	0	0	0	0	0	0	0	L1	0	0	0	0	L1	0	L1	0	0	0	0	0	0	0	L1	0	0	0	0	0	L1	0	0	0	0	0	L1	0	0	0	0	0	0	0	0	0	0	0
DEL00382978	chrC2	71695315	71695337	0.0555556	0	0	0	0	0	0	0	0	0	0	0	0	0	0	0	0	0	0	0	0	0	0	D1	0	0	0	0	0	0	0	0	0	0	0	0	0	0	0	0	0	0	0	0	0	0	0	L1	0	0	0	0	L1	0	0
DEL00382983	chrC2	71711146	71711177	0.037037	0	0	0	0	0	0	0	0	0	0	0	0	0	0	0	0	0	0	0	0	0	0	0	0	0	0	0	0	0	0	0	0	0	0	0	D1	0	0	0	0	0	D1	0	0	0	0	0	0	0	0	0	0	0	0
DEL00382985	chrC2	71720856	71720879	0.037037	0	0	0	0	0	0	0	0	0	0	0	0	0	0	0	0	0	0	0	0	0	0	0	0	0	0	0	0	0	0	0	0	0	0	0	0	D1	0	D1	0	0	0	0	0	0	0	0	0	0	0	0	0	0	0
DEL00382994	chrC2	71759558	71759591	0.222222	0	0	D1	D1	0	0	0	D1	0	0	0	0	0	0	0	0	0	0	D1	0	0	D1	D1	0	0	0	0	0	0	0	0	0	0	0	0	0	D1	D1	D1	0	0	D1	D1	D1	0	0	0	0	0	0	0	0	0	0
DEL00382998	chrC2	71831201	71832275	0.037037	0	0	0	0	0	0	0	0	0	0	0	0	0	0	0	0	0	0	0	0	0	0	0	0	0	0	0	0	0	0	0	0	0	0	0	0	0	0	0	0	0	D1	0	0	0	0	0	0	0	D1	0	0	0	0
DEL00383000	chrC2	71830692	71832594	0.037037	0	0	0	0	0	0	0	0	0	0	0	0	0	0	0	0	0	0	0	0	0	D1	0	0	0	0	0	0	0	0	0	0	0	0	0	0	0	0	0	0	0	0	D1	0	0	0	0	0	0	0	0	0	0	0
DEL00383003	chrC2	71830694	71835280	0.166667	0	0	0	0	0	0	0	0	D1	0	0	0	0	D1	0	0	0	0	0	0	0	0	0	0	D1	0	0	0	0	0	0	0	0	0	0	0	0	0	0	0	0	0	0	D1	D1	0	0	D1	D1	0	0	0	D1	D1
DEL00383005	chrC2	71831247	71832286	0.0555556	0	0	0	0	0	0	0	0	0	0	0	0	0	0	0	0	0	0	0	0	0	0	0	0	0	0	0	0	0	0	0	0	0	D1	0	0	0	0	0	0	D1	D1	0	0	0	0	0	0	0	0	0	0	0	0
DEL00383007	chrC2	71831322	71833055	0.518519	0	0	0	0	0	D1	0	0	D1	0	0	D1	0	D1	D1	0	0	0	0	0	D1	0	D1	0	D1	D1	0	D1	D1	D1	D1	D1	D1	D1	D1	D1	0	D1	0	D1	D1	D1	0	D1	D1	D1	0	D1	D1	0	D1	0	0	0
DEL00383009	chrC2	71831230	71833749	0.574074	D1	D1	D1	D1	D1	0	D1	D1	0	D1	D1	0	D1	0	D1	D1	0	D1	0	D1	D1	0	0	D1	0	0	D1	0	0	0	D1	D1	0	D1	D1	D1	0	0	D1	0	0	0	D1	0	0	0	D1	0	D1	D1	D1	D1	D1	D1
DEL00383012	chrC2	71831195	71834910	0.185185	0	0	0	0	0	D1	0	0	0	0	D1	D1	D1	0	0	0	0	0	D1	D1	0	0	0	0	0	D1	0	0	0	0	0	0	0	0	0	0	0	D1	0	0	0	D1	0	0	0	0	D1	0	0	0	0	0	0	0
DEL00383015	chrC2	71832426	71833208	0.0740741	0	0	0	0	0	0	0	0	0	0	0	0	0	0	D1	0	0	0	0	0	0	0	0	0	0	0	0	0	0	0	0	0	0	0	0	0	0	0	0	0	0	0	0	D1	D1	0	0	D1	0	0	0	0	0	0
DEL00383017	chrC2	71831806	71835497	0.111111	0	0	0	0	0	0	0	0	0	0	0	0	0	0	0	0	0	0	0	D1	0	0	0	0	0	0	D1	0	0	0	0	0	0	D1	0	D1	0	0	0	D1	0	0	D1	0	0	0	0	0	0	0	0	0	0	0
DEL00383020	chrC2	71832499	71834236	0.259259	0	0	0	D1	0	0	0	0	0	D1	0	0	D1	0	D1	0	0	0	0	0	D1	0	0	0	0	D1	D1	0	0	0	D1	D1	0	0	0	D1	D1	0	0	D1	0	D1	D1	0	0	0	0	0	0	0	0	0	0	0
DEL00383023	chrC2	71833176	71834203	0.0555556	0	0	0	0	0	0	0	0	0	0	0	0	0	0	0	0	0	0	0	0	0	D1	0	0	0	0	D1	0	0	0	0	0	0	0	0	D1	0	0	0	0	0	0	0	0	0	0	0	0	0	0	0	0	0	0
DEL00383024	chrC2	71832459	71835095	0.277778	D1	0	0	0	0	0	D1	D1	0	0	0	0	0	0	0	0	D1	0	0	0	D1	0	0	0	0	0	D1	0	0	0	D1	D1	0	D1	D1	0	0	0	0	D1	D1	D1	0	D1	0	0	0	0	0	0	0	0	0	D1
DEL00383025	chrC2	71833512	71833969	0.111111	0	0	0	0	0	0	0	0	0	0	0	0	0	0	0	0	0	0	0	0	0	0	0	0	0	0	D1	D1	0	0	0	D1	D1	0	0	0	0	0	0	D1	0	0	D1	0	0	0	0	0	0	0	0	0	0	0
DEL00383027	chrC2	71833507	71835159	0.703704	0	D1	D1	D1	D1	D1	D1	0	D1	D1	0	D1	0	D1	D1	D1	0	D1	D1	D1	D1	D1	D1	D1	D1	D1	0	D1	D1	D1	0	0	0	D1	0	D1	D1	D1	0	0	0	D1	D1	D1	D1	D1	D1	D1	0	D1	D1	0	D1	0
DEL00383029	chrC2	71834096	71834553	0.037037	0	0	0	0	0	0	0	0	0	0	0	0	0	0	0	0	0	0	0	0	0	0	0	0	0	0	D1	0	0	0	0	0	0	0	0	D1	0	0	0	0	0	0	0	0	0	0	0	0	0	0	0	0	0	0
DEL00383031	chrC2	71834472	71835377	0.259259	0	0	0	0	0	0	D1	0	0	0	0	0	D1	0	D1	0	0	0	0	D1	0	0	0	0	0	0	0	0	0	0	D1	0	D1	D1	D1	D1	0	0	0	D1	0	0	D1	0	D1	0	0	0	0	0	D1	0	0	D1
DEL00383036	chrC2	71842302	71842318	0.037037	0	0	0	0	0	0	0	0	0	0	0	0	0	0	0	0	0	0	0	0	0	0	0	0	0	0	0	0	0	0	0	0	0	0	0	0	0	0	0	0	0	0	0	0	0	0	D1	0	0	0	0	0	0	D1
DEL00383039	chrC2	71873820	71874049	0.648148	L1	L1	L1	L1	0	0	0	L1	0	L1	L1	0	L1	L1	0	L1	L1	L1	L1	L1	0	2	0	L1	0	L1	L1	L1	0	0	L1	0	L1	L1	0	0	L1	L1	L1	0	0	L1	L1	L1	L1	L1	L1	0	L1	0	L1	0	L1	2
DEL00383042	chrC2	71880479	71880963	0.037037	0	0	0	0	0	0	0	0	0	0	0	0	0	0	0	0	0	0	0	0	0	0	0	0	0	0	0	0	0	0	D1	0	0	0	0	0	0	0	0	0	0	0	D1	0	0	0	0	0	0	0	0	0	0	0
DEL00383043	chrC2	71880666	71880889	0.462963	L1	L1	0	L1	0	0	0	L1	0	L1	0	0	L1	L1	0	L1	L1	0	L1	L1	0	0	0	L1	0	L1	0	0	0	0	L1	0	L1	L1	0	0	L1	0	L1	0	0	L1	L1	L1	L1	L1	0	0	0	0	L1	0	0	2
DEL00383045	chrC2	71882581	71882804	0.0925926	0	L1	0	0	0	0	0	0	0	0	0	0	0	0	0	L1	0	L1	0	2	0	0	0	0	L1	0	0	0	0	0	0	0	0	0	0	0	0	0	0	0	0	0	0	0	0	0	0	0	0	0	0	0	0	0
DEL00383048	chrC2	71888325	71889649	0.0185185	0	0	0	0	0	0	0	0	0	0	2	0	0	0	0	0	0	0	0	0	0	0	0	0	0	0	0	0	0	0	0	0	0	0	0	0	0	0	0	0	0	0	0	0	0	0	0	0	0	0	0	0	0	0
DEL00383049	chrC2	71891719	71891769	0.0925926	0	L1	0	0	0	0	0	0	0	0	0	0	0	L1	0	0	0	L1	0	L1	0	L1	0	0	0	0	0	0	0	0	0	0	0	0	0	0	0	0	0	0	0	0	0	0	0	0	0	0	0	0	0	0	0	0
DEL00383053	chrC2	71941693	71941717	0.037037	0	0	0	0	0	D1	0	0	0	D1	0	0	0	0	0	0	0	0	0	0	0	0	0	0	0	0	0	0	0	0	0	0	0	0	0	0	0	0	0	0	0	0	0	0	0	0	0	0	0	0	0	0	0	0
DEL00383057	chrC2	71957273	71957309	0.407407	D1	0	D1	D1	0	0	0	D1	D1	D1	D1	0	0	D1	0	D1	D1	0	D1	0	0	0	0	D1	0	0	D1	0	0	0	D1	0	D1	0	0	0	0	D1	D1	D1	D1	D1	0	0	D1	0	0	0	0	0	D1	0	0	0
DEL00383075	chrC2	72008347	72009727	0.425926	D1	D1	D1	D1	0	D1	0	D1	0	D1	0	0	0	0	0	0	0	0	D1	D1	D1	D1	D1	D1	D1	0	0	0	0	0	D1	0	0	0	0	D1	D1	D1	0	0	0	0	D1	D1	D1	0	0	0	0	D1	0	0	0	D1
DEL00383080	chrC2	72030872	72031096	0.351852	0	0	0	0	L1	0	0	0	L1	0	L1	0	L1	L1	0	0	L1	0	L1	0	0	0	0	0	0	L1	L1	0	L1	L1	0	0	L1	D1	0	0	0	0	0	L1	L1	L1	0	0	0	L1	L1	0	0	0	L1	0	0	0
DEL00383084	chrC2	72035090	72035316	0.666667	L1	0	0	L1	L1	0	0	L1	L1	L1	L1	L1	L1	L1	0	L1	L1	L1	L1	L1	0	0	0	0	0	L1	L1	L1	L1	L1	0	L1	L1	L1	0	L1	0	0	L1	L1	L1	L1	L1	0	0	0	L1	0	L1	L1	L1	L1	L1	L1
DEL00383087	chrC2	72046727	72046953	0.518519	L1	0	0	0	0	0	0	L1	L1	0	L1	L1	L1	0	0	L1	0	L1	L1	0	0	0	0	0	0	L1	L1	L1	L1	L1	0	L1	L1	L1	0	L1	0	0	L1	0	L1	0	L1	0	0	0	L1	0	L1	L1	L1	L1	L1	L1
DEL00383088	chrC2	72052588	72052816	0.203704	0	0	0	0	L1	0	0	0	L1	0	L1	0	0	0	0	0	L1	0	0	0	0	0	0	0	0	L1	0	0	0	0	0	0	L1	0	0	0	0	0	0	L1	L1	0	L1	0	0	0	L1	0	0	0	L1	0	0	0
DEL00383092	chrC2	72059157	72059393	0.592593	L1	L1	L1	L1	L1	L1	0	L1	L1	L1	L1	L1	0	0	0	L1	L1	0	0	L1	0	L1	L1	L1	L1	L1	0	0	0	0	L1	0	L1	0	L1	L1	L1	L1	0	2	L1	0	L1	L1	2	0	L1	0	0	0	L1	0	0	0
DEL00383095	chrC2	72063313	72063334	0.185185	0	D1	D1	0	0	2	0	0	0	0	0	0	0	0	0	0	0	0	0	0	D1	0	2	0	0	0	0	0	0	0	L1	0	0	0	0	0	2	0	0	0	0	0	0	2	2	0	0	0	0	0	0	D1	0	0
DEL00383096	chrC2	72064935	72065073	0.111111	0	0	L1	0	0	0	0	0	0	L1	0	0	0	0	0	0	0	0	0	0	0	0	0	0	L1	0	0	0	0	0	L1	0	0	0	0	0	0	L1	0	0	0	0	0	0	0	0	0	0	0	L1	0	0	0	0
DEL00383097	chrC2	72085022	72085943	0.12963	0	0	0	0	0	0	0	D1	D1	0	0	0	0	0	0	0	0	0	0	0	0	0	0	0	0	0	0	0	D1	0	0	0	0	D1	0	0	0	0	D1	0	0	0	0	0	0	0	0	0	D1	D1	0	0	0	0
DEL00383104	chrC2	72107712	72107932	0.111111	0	0	0	L1	0	0	0	0	0	0	0	0	0	0	0	0	L1	0	L1	0	0	0	0	0	0	0	0	0	0	L1	0	0	0	0	L1	L1	0	0	0	0	0	0	0	0	0	0	0	0	0	0	0	0	0	0
DEL00383118	chrC2	72170369	72170600	0.518519	L1	L1	L1	L1	L1	L1	0	L1	L1	L1	L1	0	L1	0	0	0	0	0	0	L1	0	0	0	L1	L1	L1	0	L1	L1	0	L1	L1	L1	L1	0	0	L1	0	0	0	L1	0	L1	L1	2	0	0	0	L1	L1	0	0	0	0
DEL00383120	chrC2	72175560	72175589	0.148148	0	D1	0	0	D1	0	0	0	0	D1	0	0	D1	0	0	0	D1	0	0	0	0	0	0	0	0	D1	0	0	0	D1	0	0	0	0	0	0	0	0	0	0	0	0	0	0	D1	0	0	0	0	0	0	0	0	0
DEL00383123	chrC2	72180894	72181111	0.37037	L1	0	0	0	L1	0	0	0	L1	0	L1	L1	L1	L1	0	0	L1	0	0	0	0	0	0	0	0	L1	0	L1	0	L1	0	L1	L1	0	L1	0	0	0	0	L1	L1	L1	L1	0	0	0	0	0	L1	L1	0	0	0	0
DEL00383126	chrC2	72186112	72186163	0.185185	D1	0	0	0	D1	0	0	D1	D1	D1	D1	D1	D1	D1	0	0	D1	0	0	0	0	0	0	0	0	0	0	0	0	0	0	0	0	0	0	0	0	0	0	0	0	0	0	0	0	0	0	0	0	0	0	0	0	0
DEL00383127	chrC2	72186115	72186162	0.462963	L1	0	0	0	L1	0	0	0	L1	L1	L1	L1	L1	L1	0	0	L1	0	0	0	0	0	0	D1	0	2	0	2	2	2	0	2	2	0	L1	0	0	0	0	2	2	2	2	0	0	2	0	0	2	2	0	0	0	2
DEL00383130	chrC2	72196547	72196772	0.537037	L1	L1	L1	L1	L1	L1	0	L1	L1	0	0	0	0	0	0	L1	L1	0	0	L1	L1	L1	L1	0	L1	L1	0	0	L1	L1	L1	L1	0	0	0	0	L1	L1	0	0	L1	L1	0	L1	L1	0	0	0	L1	L1	0	0	L1	0
DEL00383131	chrC2	72200211	72201460	0.0555556	0	0	0	0	0	0	0	0	0	0	0	0	0	0	0	0	0	D1	D1	0	0	0	0	0	D1	0	0	0	0	0	0	0	0	0	0	0	0	0	0	0	0	0	0	0	0	0	0	0	0	0	0	0	0	0
DEL00383132	chrC2	72203338	72205263	0.333333	0	D1	D1	D1	0	D1	0	D1	0	D1	0	0	0	0	0	0	0	0	0	D1	D1	D1	D1	D1	D1	0	0	0	0	0	D1	0	0	0	0	0	D1	D1	0	0	0	0	0	D1	D1	0	0	0	0	D1	0	0	0	0
DEL00383141	chrC2	72256888	72256907	0.037037	0	0	D1	0	0	0	0	0	0	0	0	0	0	0	0	0	0	0	0	0	0	0	0	0	0	0	0	0	0	0	0	D1	0	0	0	0	0	0	0	0	0	0	0	0	0	0	0	0	0	0	0	0	0	0
DEL00383143	chrC2	72269545	72269562	0.0555556	0	0	0	0	0	0	0	0	0	0	0	0	0	0	0	0	D1	0	0	0	0	0	0	0	0	0	D1	0	0	0	0	0	0	0	0	0	0	0	0	0	0	0	0	0	0	0	0	0	0	0	0	0	0	D1
DEL00383146	chrC2	72280042	72280471	0.0555556	0	0	0	0	0	0	0	0	0	0	0	0	0	0	0	0	0	0	0	0	0	D1	0	0	0	0	0	0	0	0	0	0	0	D1	0	0	0	0	0	0	0	0	0	0	0	0	0	0	0	0	0	0	0	D1
DEL00383162	chrC2	72317210	72317448	0.555556	L1	0	0	L1	0	0	0	L1	L1	L1	L1	0	L1	0	0	L1	L1	L1	0	0	0	0	0	L1	0	L1	0	0	0	L1	L1	L1	0	L1	L1	L1	L1	L1	L1	0	L1	L1	0	0	0	0	L1	0	L1	L1	L1	L1	L1	L1
DEL00383167	chrC2	72321530	72321775	0.648148	L1	0	0	L1	0	0	0	L1	L1	L1	L1	L1	L1	L1	0	L1	L1	L1	0	0	0	L1	0	L1	0	L1	0	L1	L1	L1	L1	L1	0	L1	L1	L1	L1	L1	L1	0	L1	L1	0	0	0	0	L1	0	L1	L1	L1	L1	L1	L1
DEL00383178	chrC2	72337520	72337581	0.240741	D1	0	0	0	0	0	0	D1	D1	0	0	0	0	0	0	D1	D1	0	0	0	0	0	0	0	0	D1	0	D1	D1	0	0	D1	0	D1	0	0	0	0	0	0	D1	D1	0	0	0	0	0	0	0	D1	0	0	0	0
DEL00383179	chrC2	72338914	72338997	0.407407	0	L1	L1	0	0	L1	0	L1	0	L1	0	0	0	0	0	0	0	0	L1	L1	L1	0	L1	0	L1	0	L1	L1	0	0	L1	0	L1	0	0	0	L1	L1	L1	0	0	0	0	L1	L1	L1	0	0	L1	L1	0	0	0	0
DEL00383180	chrC2	72341086	72341797	0.0555556	0	0	0	0	0	0	0	0	0	0	0	0	0	0	0	0	0	0	0	0	D1	0	0	0	0	0	0	0	0	0	0	0	0	0	0	0	0	0	0	0	0	0	0	D1	D1	0	0	0	0	0	0	0	0	0
DEL00383184	chrC2	72353777	72353989	0.574074	L1	0	0	0	L1	0	0	L1	L1	0	L1	L1	L1	L1	0	L1	L1	L1	0	0	0	0	0	0	0	L1	0	L1	L1	L1	0	L1	L1	L1	L1	L1	0	0	L1	L1	L1	L1	L1	0	0	0	L1	0	0	L1	L1	L1	L1	L1
DEL00383191	chrC2	72368903	72369129	0.314815	L1	0	0	0	L1	0	0	L1	L1	0	L1	0	L1	0	0	L1	L1	0	0	0	0	L1	0	0	0	L1	0	L1	L1	L1	0	L1	0	L1	0	0	0	0	0	0	L1	L1	0	0	0	0	0	0	0	0	0	0	0	0
DEL00383198	chrC2	72387132	72387179	0.444444	0	0	0	0	L1	0	0	L1	L1	L1	L1	L1	L1	L1	0	L1	0	0	0	0	0	0	0	0	0	0	0	L1	L1	L1	L1	0	L1	L1	L1	0	0	L1	0	L1	L1	0	L1	0	0	0	0	0	L1	L1	0	0	L1	L1
DEL00383201	chrC2	72392700	72392745	0.537037	L1	L1	L1	0	0	L1	0	0	L1	L1	L1	0	L1	L1	0	0	0	0	0	L1	0	L1	L1	0	L1	0	0	0	0	0	L1	L1	L1	L1	L1	0	L1	0	L1	L1	L1	L1	L1	L1	L1	0	0	0	0	L1	0	0	L1	L1
DEL00383204	chrC2	72411435	72411459	0.407407	0	0	0	D1	D1	0	0	D1	D1	0	0	D1	D1	D1	0	0	D1	0	D1	0	0	0	0	0	0	0	0	D1	0	D1	D1	D1	D1	0	0	0	0	D1	D1	D1	D1	0	D1	0	0	0	0	0	D1	0	0	0	D1	D1
DEL00383210	chrC2	72419055	72419286	0.851852	L1	0	L1	L1	L1	L1	0	L1	L1	L1	L1	L1	L1	L1	0	L1	L1	0	L1	2	L1	2	L1	L1	L1	0	L1	L1	L1	L1	L1	L1	L1	L1	L1	L1	L1	0	L1	L1	L1	L1	2	2	2	L1	L1	0	L1	0	L1	L1	L1	2
DEL00383214	chrC2	72425632	72425694	0.0925926	D1	0	0	D1	0	0	0	0	0	0	0	0	0	0	0	0	0	0	0	0	0	0	0	D1	0	0	0	0	0	0	0	0	0	0	0	L1	0	0	0	0	0	0	0	0	0	0	0	0	0	0	0	0	0	D1
DEL00383223	chrC2	72445565	72445791	0.907407	L1	L1	L1	0	L1	L1	0	L1	L1	L1	L1	L1	L1	L1	0	L1	L1	L1	L1	L1	D1	L1	L1	L1	L1	L1	L1	0	L1	L1	L1	L1	L1	L1	L1	L1	L1	L1	L1	0	L1	L1	L1	2	2	L1	L1	L1	L1	L1	L1	L1	L1	L1
DEL00383230	chrC2	72482539	72482568	0.777778	0	D1	D1	D1	D1	D1	0	D1	D1	D1	D1	D1	D1	D1	0	0	D1	0	0	0	D1	D1	D1	D1	D1	D1	0	0	D1	D1	D1	0	0	D1	0	D1	D1	D1	D1	D1	D1	D1	D1	D1	D1	D1	D1	D1	D1	D1	D1	D1	D1	D1
DEL00383232	chrC2	72495483	72495516	0.537037	0	0	D1	0	0	D1	0	D1	0	D1	D1	D1	D1	D1	0	D1	0	D1	D1	D1	0	D1	D1	0	D1	0	0	D1	D1	D1	0	0	0	D1	0	0	D1	D1	D1	D1	0	D1	D1	D1	D1	0	0	0	0	0	0	D1	0	D1
DEL00383236	chrC2	72499128	72499353	0.962963	L1	L1	L1	L1	L1	L1	0	L1	L1	L1	L1	L1	L1	L1	0	L1	L1	L1	L1	L1	2	L1	L1	L1	L1	L1	L1	L1	L1	L1	L1	L1	L1	L1	L1	L1	L1	L1	L1	L1	L1	L1	L1	2	L1	L1	L1	L1	L1	L1	L1	L1	L1	2
DEL00383241	chrC2	72505579	72505598	0.166667	0	0	D1	D1	0	D1	0	D1	0	0	0	0	0	0	0	D1	0	0	0	0	0	0	D1	0	0	0	0	0	0	0	0	0	0	0	0	0	D1	D1	0	0	0	D1	0	0	0	0	0	0	0	0	0	0	0	0
DEL00383246	chrC2	72514719	72514752	0.166667	D1	0	0	D1	0	0	0	D1	D1	0	0	0	0	0	0	0	D1	D1	0	0	0	0	0	0	0	D1	D1	0	0	0	0	0	0	0	0	0	0	0	0	0	0	D1	0	0	0	0	0	0	0	0	0	0	0	0
DEL00383251	chrC2	72525657	72525674	0.0740741	0	0	0	0	0	0	0	0	0	D1	0	0	0	0	0	0	0	0	0	0	0	0	0	0	0	0	0	0	0	0	0	0	0	0	0	D1	0	D1	D1	0	0	0	0	0	0	0	0	0	0	0	0	0	0	0
DEL00383261	chrC2	72547754	72548881	0.037037	0	0	0	0	0	0	0	0	D1	0	0	0	0	0	0	0	0	0	0	0	0	0	0	0	0	0	0	0	0	0	0	0	0	0	0	0	0	0	0	0	0	0	0	0	0	D1	0	0	0	0	0	0	0	0
DEL00383262	chrC2	72549728	72549806	0.111111	L1	0	0	0	0	0	0	0	0	0	0	0	0	0	L1	0	0	0	0	0	0	0	0	0	0	0	0	0	0	0	L1	L1	L1	L1	0	0	0	0	0	0	0	0	0	0	0	0	0	0	0	0	0	0	0	0
DEL00383263	chrC2	72551630	72551650	0.185185	0	0	0	0	D1	0	0	0	0	0	0	0	D1	D1	0	0	0	0	D1	0	0	0	0	0	0	0	0	0	0	0	0	0	0	0	0	D1	0	0	D1	0	D1	0	0	0	0	0	0	D1	D1	0	0	0	0	D1
DEL00383266	chrC2	72566181	72566246	0.333333	0	0	0	0	D1	0	0	0	D1	0	D1	D1	D1	0	0	0	0	0	0	0	0	0	0	0	0	0	2	0	D1	D1	0	0	D1	2	0	0	0	0	0	2	2	2	2	0	0	0	D1	0	0	0	0	D1	D1	2
DEL00383273	chrC2	72588487	72588510	0.222222	0	0	0	0	D1	D1	0	0	0	0	0	0	0	0	0	0	0	0	D1	D1	0	D1	0	0	D1	0	0	0	0	0	0	0	0	0	0	0	0	D1	D1	0	D1	0	0	D1	D1	0	0	0	0	0	0	0	0	D1
DEL00383282	chrC2	72633819	72634048	0.148148	D1	0	0	0	0	0	0	D1	D1	0	0	0	0	0	0	0	0	0	0	D1	0	D1	0	0	0	0	0	0	D1	0	0	D1	0	0	0	0	0	0	0	0	0	0	0	0	0	0	0	0	0	0	0	0	0	D1
DEL00383294	chrC2	72655807	72655854	0.62963	L1	0	L1	0	L1	0	L1	L1	0	0	L1	L1	0	L1	L1	L1	L1	0	L1	0	0	0	0	L1	0	0	L1	0	L1	L1	L1	L1	L1	L1	L1	L1	L1	L1	L1	L1	L1	L1	L1	0	0	0	0	L1	0	0	L1	L1	L1	L1
DEL00383296	chrC2	72658427	72658918	0.111111	0	0	0	0	0	0	0	0	0	0	0	0	0	0	0	0	0	0	0	D1	D1	D1	0	0	0	0	D1	0	0	0	0	0	0	0	0	0	0	0	0	D1	0	D1	0	0	0	0	0	0	0	0	0	0	0	0
DEL00383298	chrC2	72658482	72658939	0.037037	0	0	0	0	0	0	0	0	0	0	0	0	0	0	0	0	0	0	0	0	0	0	0	0	0	0	0	0	0	0	0	0	0	0	0	0	0	0	0	0	0	0	0	D1	0	0	0	0	0	0	0	0	0	D1
DEL00383310	chrC2	72673072	72673326	0.037037	0	0	0	0	0	0	0	0	0	0	0	0	0	0	0	0	0	0	0	0	0	0	0	0	0	0	0	0	0	0	0	0	0	0	0	0	0	0	0	L1	L1	0	0	0	0	0	0	0	0	0	0	0	0	0
DEL00383315	chrC2	72694018	72694070	0.62963	2	0	2	2	0	2	0	2	2	2	2	0	0	0	0	2	2	2	2	0	2	2	2	2	2	0	2	0	D1	D1	2	2	0	D1	0	D1	2	2	2	0	0	D1	0	D1	2	D1	0	0	D1	D1	0	0	0	D1
DEL00383318	chrC2	72699432	72699673	0.962963	L1	L1	L1	L1	L1	L1	0	L1	L1	L1	L1	L1	L1	L1	0	L1	L1	L1	L1	2	L1	2	L1	L1	L1	L1	L1	L1	L1	L1	L1	L1	L1	L1	L1	L1	L1	L1	L1	L1	L1	2	2	L1	2	L1	L1	L1	L1	L1	L1	L1	L1	2
DEL00383323	chrC2	72713577	72713804	0.240741	L1	0	0	L1	0	0	0	L1	L1	0	0	0	0	0	0	0	L1	L1	0	0	0	D1	0	0	0	0	L1	0	L1	L1	0	L1	0	L1	0	0	0	0	0	0	0	L1	0	0	0	0	0	0	0	0	0	0	0	0
DEL00383329	chrC2	72744360	72744577	0.944444	L1	L1	L1	L1	L1	L1	0	L1	L1	L1	L1	L1	L1	L1	0	L1	L1	L1	L1	L1	L1	L1	L1	L1	L1	L1	L1	0	L1	L1	L1	L1	L1	L1	L1	L1	L1	L1	L1	L1	L1	L1	L1	L1	L1	L1	L1	L1	L1	L1	L1	L1	L1	L1
DEL00383330	chrC2	72748346	72748387	0.203704	0	0	0	L1	0	0	0	0	0	L1	L1	0	0	0	0	0	0	0	L1	L1	0	0	0	L1	0	0	0	0	0	0	0	0	0	0	0	L1	0	L1	L1	0	0	0	0	0	0	0	0	0	L1	0	0	0	0	L1
DEL00383331	chrC2	72749167	72749192	0.037037	0	0	0	0	0	0	0	0	0	0	0	0	0	0	0	0	0	0	0	0	0	D1	0	0	0	0	0	0	0	0	0	0	0	0	0	0	0	0	0	0	0	D1	0	0	0	0	0	0	0	0	0	0	0	0
DEL00383333	chrC2	72754216	72754642	0.0555556	0	0	0	0	0	0	0	0	0	0	0	0	0	0	0	0	0	0	0	0	0	D1	0	0	0	0	0	0	0	0	0	0	0	0	0	0	0	0	0	0	0	0	D1	0	0	0	0	0	0	0	0	0	0	D1
DEL00383334	chrC2	72757483	72757731	0.5	L1	0	0	0	0	L1	0	L1	L1	0	0	0	0	0	0	0	L1	L1	L1	0	0	L1	0	0	L1	0	L1	0	L1	L1	0	L1	0	L1	0	L1	0	L1	L1	0	0	L1	0	L1	L1	L1	L1	0	L1	L1	L1	L1	0	L1
DEL00383344	chrC2	72763160	72763384	0.537037	L1	L1	0	L1	L1	L1	0	L1	L1	0	0	0	L1	0	0	0	L1	L1	0	L1	0	L1	0	0	L1	0	L1	0	L1	L1	0	L1	0	L1	L1	L1	0	0	0	0	L1	L1	L1	2	2	0	L1	0	0	L1	L1	L1	0	0
DEL00383345	chrC2	72763137	72763583	0.0740741	0	0	0	0	0	0	0	0	0	0	0	0	0	0	0	0	0	0	0	0	0	0	0	0	0	0	0	0	0	0	0	0	0	0	0	0	0	D1	D1	0	0	0	0	0	0	0	0	0	D1	0	0	0	0	D1
DEL00383346	chrC2	72764301	72764334	0.277778	0	0	D1	0	D1	0	0	D1	0	D1	D1	0	0	0	0	D1	0	0	D1	0	0	0	D1	D1	0	0	D1	0	0	0	D1	0	0	0	D1	D1	D1	D1	0	0	0	0	0	0	0	0	0	0	0	0	0	0	0	0
DEL00383349	chrC2	72764301	72764339	0.037037	0	0	0	0	0	0	0	0	0	0	0	0	0	0	0	0	0	0	0	0	0	0	0	0	0	0	0	0	0	0	0	0	0	0	0	0	0	0	0	0	0	0	0	0	0	0	0	0	D1	0	0	0	0	D1
DEL00383352	chrC2	72770404	72770427	0.425926	0	0	0	0	D1	0	0	0	D1	D1	D1	D1	D1	D1	0	0	0	D1	0	0	0	0	0	D1	0	D1	0	0	0	D1	0	0	D1	0	0	0	0	0	D1	D1	D1	0	D1	D1	D1	0	D1	0	D1	D1	0	0	D1	D1
DEL00383353	chrC2	72776676	72776710	0.0555556	0	0	0	0	0	0	0	0	0	0	0	0	0	0	0	0	0	0	0	0	0	0	0	0	0	0	0	0	0	0	0	0	0	L1	0	0	0	0	0	0	0	0	0	L1	L1	0	0	0	0	0	0	0	0	0
DEL00383354	chrC2	72778433	72778662	0.796296	L1	L1	L1	L1	0	L1	0	L1	L1	L1	L1	L1	L1	0	0	L1	L1	L1	L1	L1	2	L1	L1	L1	L1	0	L1	0	L1	L1	L1	L1	0	L1	0	L1	L1	L1	L1	0	0	2	L1	2	L1	2	L1	L1	L1	L1	L1	L1	0	2
DEL00383355	chrC2	72791136	72791157	0.148148	0	0	D1	0	0	0	0	D1	D1	0	0	0	0	0	0	D1	0	0	0	0	0	0	0	0	0	0	0	0	0	0	D1	0	0	D1	0	0	0	0	0	0	0	D1	0	0	0	0	0	0	0	0	0	D1	0	0
DEL00383362	chrC2	72795096	72795120	0.518519	0	0	0	0	D1	D1	0	L1	L1	0	0	D1	2	D1	0	0	D1	D1	0	D1	D1	D1	D1	D1	0	0	0	0	D1	2	0	D1	0	0	0	0	D1	D1	0	0	0	L1	D1	0	0	D1	D1	D1	D1	0	D1	2	0	D1
DEL00383364	chrC2	72820470	72820501	0.0555556	0	0	0	0	0	D1	0	0	0	0	D1	0	0	0	0	0	0	0	0	0	0	0	0	0	0	0	0	0	0	D1	0	0	0	0	0	0	0	0	0	0	0	0	0	0	0	0	0	0	0	0	0	0	0	0
DEL00383373	chrC2	72851116	72851149	0.407407	D1	0	D1	0	D1	D1	0	D1	D1	D1	D1	0	0	0	0	D1	0	D1	D1	D1	0	0	D1	D1	0	0	0	0	D1	D1	0	0	0	0	0	0	D1	D1	0	0	0	0	D1	0	0	0	D1	0	0	0	D1	0	D1	0
DEL00383376	chrC2	72857523	72857593	0.259259	0	0	D1	0	D1	0	0	0	0	0	0	0	0	0	0	D1	D1	D1	D1	0	0	0	0	0	D1	0	0	0	D1	D1	0	D1	0	D1	0	0	D1	0	0	0	0	0	D1	D1	0	0	0	0	0	0	0	0	0	0
DEL00383377	chrC2	72860131	72860879	0.0740741	0	0	0	0	0	0	0	0	0	0	0	0	0	0	0	0	0	0	0	0	D1	D1	0	0	0	0	0	0	0	0	L1	0	0	0	0	0	0	0	0	0	0	0	0	D1	0	0	0	0	0	0	0	0	0	0
DEL00383383	chrC2	72874093	72874117	0.537037	L1	0	L1	0	L1	L1	0	L1	0	L1	L1	0	L1	0	0	L1	L1	0	L1	L1	L1	L1	L1	L1	L1	0	0	0	L1	L1	L1	0	0	0	0	0	L1	L1	0	0	0	D1	L1	L1	L1	0	0	L1	L1	0	0	0	L1	0
DEL00383388	chrC2	72894130	72894523	0.166667	L1	0	L1	0	0	0	0	0	L1	0	0	L1	0	0	0	0	0	0	0	0	0	0	L1	0	0	0	D1	0	0	0	L1	0	D1	0	0	0	0	0	0	0	0	D1	0	0	0	0	0	0	0	0	0	0	0	0
DEL00383389	chrC2	72896595	72896966	0.0555556	0	0	0	0	0	0	0	0	0	0	0	0	0	0	0	0	0	0	0	D1	0	0	0	0	0	0	0	0	0	0	0	0	0	0	0	0	0	0	0	0	0	0	0	D1	D1	0	0	0	0	0	0	0	0	0
DEL00383394	chrC2	72905360	72905689	0.259259	2	0	0	0	L1	0	0	0	L1	0	L1	0	0	0	0	0	0	L1	L1	L1	0	0	0	L1	0	0	0	0	L1	L1	0	0	0	0	0	0	0	0	0	0	0	0	2	0	0	0	L1	0	L1	0	0	0	L1	0
DEL00383395	chrC2	72907110	72907129	0.0555556	0	0	D1	0	0	0	0	0	0	0	0	0	0	0	0	D1	0	0	0	0	0	0	0	0	0	0	0	0	0	0	0	0	0	0	0	0	0	0	0	0	0	0	0	0	D1	0	0	0	0	0	0	0	0	0
DEL00383396	chrC2	72907154	72907173	0.037037	0	0	0	0	0	0	0	D1	0	0	0	0	0	0	0	0	0	0	0	0	0	0	0	0	0	0	0	0	0	0	D1	0	0	0	0	0	0	0	0	0	0	0	0	0	0	0	0	0	0	0	0	0	0	0
DEL00383397	chrC2	72908433	72908482	0.907407	2	2	2	2	D1	2	0	2	2	2	2	D1	2	2	0	2	2	2	2	2	0	2	2	2	2	2	D1	0	2	2	2	2	D1	2	2	D1	2	2	D1	2	D1	D1	2	2	2	2	2	2	D1	2	2	0	2	D1
DEL00383398	chrC2	72911787	72912010	0.944444	L1	L1	L1	L1	L1	L1	0	L1	L1	L1	L1	L1	L1	L1	0	L1	L1	L1	L1	2	L1	2	L1	L1	L1	L1	L1	L1	L1	L1	L1	L1	L1	L1	L1	L1	L1	L1	L1	L1	L1	L1	L1	L1	L1	L1	L1	L1	L1	L1	L1	0	L1	2
DEL00383402	chrC2	72920135	72920265	0.0555556	0	0	0	0	0	0	0	0	0	0	0	0	0	0	0	0	L1	0	0	0	0	0	0	0	0	0	0	0	0	0	0	0	0	0	L1	0	0	0	0	0	0	0	0	0	0	0	0	0	0	0	0	0	0	D1
DEL00383403	chrC2	72921167	72921471	0.0740741	0	D1	0	0	0	0	0	0	0	0	0	0	0	0	0	0	0	D1	0	0	0	0	0	0	D1	0	0	0	0	0	0	0	0	0	0	0	0	0	0	0	0	0	0	0	D1	0	0	0	0	0	0	0	0	0
DEL00383406	chrC2	72923477	72923506	0.333333	0	D1	D1	0	D1	D1	0	0	D1	D1	0	0	0	0	0	D1	0	D1	D1	D1	0	0	D1	D1	0	0	0	0	0	D1	0	0	0	0	0	0	D1	D1	0	0	0	0	D1	0	0	0	0	0	D1	0	0	0	D1	0
DEL00383414	chrC2	72952980	72953004	0.037037	0	0	0	0	D1	0	0	0	0	0	0	0	0	0	0	0	0	0	0	0	0	0	0	0	0	0	0	0	0	0	0	0	0	0	0	0	0	0	0	0	0	0	0	L1	0	0	0	0	0	0	0	0	0	0
DEL00383423	chrC2	72990733	72990954	0.388889	L1	0	0	0	L1	0	0	0	L1	0	L1	L1	0	0	0	0	L1	L1	L1	L1	0	0	0	L1	0	0	L1	0	L1	L1	0	L1	0	L1	L1	0	0	0	0	0	0	L1	L1	0	0	0	L1	0	0	0	L1	0	L1	0
DEL00383426	chrC2	73010836	73011614	0.388889	2	0	0	0	L1	0	0	0	0	0	2	L1	L1	0	0	0	L1	L1	0	L1	0	L1	0	L1	0	0	L1	0	L1	L1	0	L1	0	L1	0	0	0	0	0	0	0	L1	L1	0	0	0	L1	0	L1	D1	0	0	L1	0
DEL00383434	chrC2	73027349	73027446	0.240741	L1	0	0	0	L1	0	0	0	0	0	L1	0	L1	0	0	0	0	0	0	0	0	0	0	L1	0	0	0	0	L1	L1	0	0	0	0	0	0	0	0	0	0	0	0	L1	0	0	0	L1	0	L1	L1	L1	0	L1	0
DEL00383441	chrC2	73045715	73045736	0.592593	0	D1	D1	D1	D1	D1	0	D1	D1	D1	0	0	D1	D1	0	D1	D1	0	0	0	0	0	D1	D1	0	D1	D1	D1	0	0	D1	0	0	0	D1	0	D1	D1	D1	D1	0	D1	D1	D1	D1	0	0	D1	0	D1	D1	D1	0	D1
DEL00383442	chrC2	73050388	73050411	0.166667	0	0	0	0	D1	0	0	0	D1	0	0	D1	D1	0	0	0	D1	0	0	0	0	0	0	0	0	0	0	0	D1	D1	0	D1	0	0	0	0	0	0	0	0	0	0	0	0	0	0	0	0	0	0	D1	0	0	0
DEL00383445	chrC2	73060163	73060184	0.037037	0	0	0	0	0	0	0	0	0	0	0	D1	0	0	0	0	0	0	0	0	0	0	0	0	0	0	0	D1	0	0	0	0	0	0	0	0	0	0	0	0	0	0	0	0	0	0	0	0	0	0	0	0	0	0
DEL00383451	chrC2	73079279	73079854	0.0925926	0	0	0	0	0	0	0	0	0	0	0	0	0	0	0	0	0	0	0	D1	D1	D1	0	0	0	0	0	0	0	0	0	0	0	0	0	0	0	0	0	0	0	0	0	D1	0	0	0	0	0	0	0	0	0	D1
DEL00383480	chrC2	73151989	73152427	0.0925926	0	0	0	0	0	0	0	0	D1	0	0	0	0	0	0	0	0	D1	0	0	0	0	0	0	0	0	0	D1	0	0	0	0	0	0	0	D1	0	0	0	0	0	0	0	0	0	0	0	0	0	0	D1	0	0	0
DEL00383494	chrC2	73237287	73237304	0.037037	0	0	0	0	0	D1	0	0	0	0	0	0	0	0	0	0	0	0	0	0	0	0	0	0	0	0	0	0	0	0	0	D1	0	0	0	0	0	0	0	0	0	0	0	0	0	0	0	0	0	0	0	0	0	0
DEL00383502	chrC2	73294111	73294140	0.148148	0	0	0	0	0	0	0	0	0	0	0	D1	0	0	0	0	0	0	D1	0	0	0	0	0	0	0	0	0	0	0	0	0	0	0	0	D1	0	D1	0	D1	0	0	0	0	0	0	D1	0	0	0	D1	D1	0	0
DEL00383508	chrC2	73333195	73333421	0.259259	0	0	0	2	0	0	0	2	2	0	0	0	0	0	0	0	2	0	0	0	0	D1	0	0	0	0	2	2	0	2	0	2	L1	2	2	0	0	0	0	0	0	0	2	0	0	0	0	0	0	0	0	0	0	2
DEL00383536	chrC2	73385937	73386309	0.685185	L1	0	0	L1	L1	0	0	L1	L1	L1	L1	L1	L1	L1	0	L1	L1	L1	0	L1	0	L1	0	0	0	L1	L1	L1	L1	L1	L1	L1	L1	L1	0	L1	0	L1	0	L1	L1	L1	L1	0	0	L1	L1	L1	L1	0	L1	L1	L1	0
DEL00383540	chrC2	73401885	73401911	0.148148	0	D1	0	0	0	D1	0	D1	D1	0	0	0	0	0	0	0	0	0	0	0	0	0	0	0	D1	0	0	0	0	0	0	0	0	0	0	0	D1	0	0	0	0	0	0	D1	0	0	0	D1	0	0	0	0	0	0
DEL00383548	chrC2	73436731	73436969	0.907407	L1	0	L1	L1	L1	L1	0	L1	L1	L1	L1	L1	L1	L1	0	L1	L1	L1	L1	L1	0	L1	0	L1	L1	L1	L1	L1	L1	L1	L1	L1	L1	L1	L1	L1	L1	L1	L1	2	L1	L1	L1	L1	L1	2	L1	L1	L1	L1	L1	L1	L1	2
DEL00383549	chrC2	73440967	73440984	0.166667	0	0	0	0	D1	D1	0	0	D1	D1	D1	0	0	0	0	0	0	D1	0	0	0	0	0	0	0	D1	0	0	0	0	0	0	0	0	0	0	0	0	0	0	0	0	0	0	D1	0	0	0	0	0	0	0	0	D1
DEL00383550	chrC2	73452271	73452532	0.944444	2	2	2	2	2	2	0	2	2	2	2	2	2	2	0	2	2	2	2	L1	2	D1	2	2	2	2	2	2	2	2	2	2	2	L1	2	2	2	2	2	2	2	2	2	2	2	2	2	2	2	0	2	L1	2	2
DEL00383554	chrC2	73454933	73455156	0.703704	L1	L1	0	L1	L1	L1	0	L1	L1	L1	L1	L1	L1	L1	0	L1	L1	L1	L1	D1	D1	D1	L1	L1	0	L1	L1	L1	L1	0	0	L1	L1	L1	0	L1	0	L1	0	L1	0	L1	0	L1	L1	0	L1	L1	0	0	L1	0	L1	0
DEL00383564	chrC2	73472201	73472682	0.037037	0	0	0	0	0	0	0	0	0	0	0	0	0	0	0	0	0	0	0	0	0	0	0	0	0	0	0	0	0	0	0	0	0	0	0	0	0	0	0	0	0	0	0	0	D1	0	0	0	0	0	0	0	0	D1
DEL00383567	chrC2	73492197	73492214	0.037037	0	0	0	D1	0	0	0	0	0	D1	0	0	0	0	0	0	0	0	0	0	0	0	0	0	0	0	0	0	0	0	0	0	0	0	0	0	0	0	0	0	0	0	0	0	0	0	0	0	0	0	0	0	0	0
DEL00383570	chrC2	73515404	73516022	0.037037	0	0	0	0	0	0	D1	0	0	0	0	0	0	0	D1	0	0	0	0	0	0	0	0	0	0	0	0	0	0	0	0	0	0	0	0	0	0	0	0	0	0	0	0	0	0	0	0	0	0	0	0	0	0	0
DEL00383571	chrC2	73515536	73517060	0.925926	D1	D1	D1	D1	D1	D1	D1	D1	D1	D1	0	D1	D1	D1	D1	D1	D1	D1	D1	D1	D1	D1	0	D1	D1	D1	D1	D1	D1	D1	D1	D1	D1	D1	0	D1	D1	D1	D1	D1	D1	D1	D1	0	D1	D1	D1	D1	D1	D1	D1	D1	D1	D1
DEL00383572	chrC2	73516195	73517298	0.240741	0	0	0	0	0	0	D1	0	0	0	D1	0	0	0	D1	0	0	0	0	D1	0	D1	D1	0	0	0	0	0	0	0	D1	0	0	0	0	0	0	0	0	0	D1	D1	0	D1	0	0	0	0	D1	0	0	D1	D1	0
DEL00383577	chrC2	73519560	73519609	0.0555556	0	0	0	0	0	0	0	0	0	0	0	0	0	0	0	0	0	0	0	0	0	0	0	0	0	0	0	0	0	0	0	0	0	0	0	0	0	0	0	0	D1	L1	D1	0	0	0	0	0	0	0	0	0	0	0
DEL00383578	chrC2	73525038	73525073	0.5	0	0	0	0	D1	D1	0	0	D1	D1	0	D1	0	D1	0	0	D1	D1	D1	0	0	0	D1	0	D1	0	0	D1	D1	D1	D1	D1	0	0	0	0	D1	D1	D1	D1	D1	D1	0	D1	0	0	D1	0	0	0	D1	0	D1	D1
DEL00383586	chrC2	73558335	73558836	0.037037	0	0	0	0	0	0	0	0	0	0	0	0	0	0	0	0	0	0	0	0	0	0	0	0	0	0	L1	0	0	0	0	0	0	0	L1	0	0	0	0	0	0	0	0	0	0	0	0	0	0	0	0	0	0	0
DEL00383596	chrC2	73602045	73602960	0.148148	0	D1	D1	0	D1	0	0	D1	D1	0	0	0	0	0	0	0	D1	0	0	0	0	0	0	0	0	0	0	0	0	0	0	0	0	0	0	0	D1	0	D1	0	0	0	0	0	0	0	0	0	0	0	0	0	0	0
DEL00383597	chrC2	73602395	73602925	0.962963	L1	L1	L1	L1	L1	2	0	L1	L1	2	2	L1	2	2	0	L1	L1	L1	L1	L1	L1	L1	L1	L1	L1	L1	L1	L1	L1	L1	L1	L1	L1	L1	L1	L1	L1	L1	L1	L1	L1	L1	L1	L1	L1	L1	L1	L1	L1	L1	L1	L1	L1	L1
DEL00383598	chrC2	73603671	73603917	0.444444	0	0	D1	0	D1	D1	0	0	0	D1	D1	0	D1	D1	0	0	0	0	D1	0	D1	D1	D1	D1	0	0	0	0	D1	0	D1	0	0	0	0	0	D1	D1	0	0	0	0	D1	D1	D1	0	0	0	0	D1	D1	D1	D1	D1
DEL00383601	chrC2	73610855	73610876	0.12963	0	0	0	D1	0	0	0	0	0	0	0	0	0	0	0	0	0	0	0	0	0	0	0	0	0	D1	D1	D1	0	D1	0	0	0	0	0	0	0	0	0	0	0	D1	0	0	D1	0	0	0	0	0	0	0	0	0
DEL00383602	chrC2	73620291	73620308	0.037037	0	0	0	0	0	0	0	0	0	0	0	0	0	0	0	0	0	0	0	0	0	0	0	0	0	0	0	0	0	D1	0	0	0	0	0	0	0	0	0	D1	0	0	0	0	0	0	0	0	0	0	0	0	0	0
DEL00383610	chrC2	73671311	73671908	0.037037	0	0	0	0	0	0	0	0	0	0	0	0	0	0	0	0	0	0	0	D1	0	D1	0	0	0	0	0	0	0	0	0	0	0	0	0	0	0	0	0	0	0	0	0	0	0	0	0	0	0	0	0	0	0	0
DEL00383611	chrC2	73672164	73672967	0.037037	0	0	0	0	0	0	0	0	0	0	0	0	0	0	0	0	0	0	0	0	0	0	0	0	0	0	0	0	0	0	0	0	0	0	0	0	0	0	0	D1	0	0	0	D1	0	0	0	0	0	0	0	0	0	0
DEL00383613	chrC2	73692961	73692987	0.148148	0	D1	0	0	0	0	0	0	0	0	D1	0	0	0	0	0	0	0	0	D1	0	0	D1	D1	0	0	0	0	0	0	D1	0	0	0	0	0	D1	0	0	D1	0	0	0	0	0	0	0	0	0	0	0	0	0	0
DEL00383628	chrC2	73755623	73757185	0.0740741	0	0	0	0	0	0	0	D1	0	0	0	0	0	0	0	0	0	0	0	0	0	0	0	0	0	D1	0	0	0	0	D1	0	0	0	0	0	D1	0	0	0	0	0	0	0	0	0	0	0	0	0	0	0	0	0
DEL00383638	chrC2	73853648	73854050	0.222222	0	0	0	0	0	0	0	0	0	0	0	0	0	0	0	0	0	0	0	0	0	D1	0	0	0	0	D1	0	0	0	0	D1	0	D1	D1	D1	0	0	0	D1	D1	D1	D1	0	0	0	D1	0	0	0	0	0	D1	0
DEL00383640	chrC2	73862043	73862267	0.851852	L1	L1	L1	0	L1	L1	0	L1	L1	L1	0	L1	L1	L1	0	L1	L1	L1	0	2	L1	2	L1	0	L1	L1	L1	L1	L1	L1	L1	L1	L1	L1	L1	L1	L1	L1	L1	L1	L1	L1	L1	L1	L1	0	L1	0	L1	L1	L1	L1	L1	L1
DEL00383645	chrC2	73885532	73885569	0.759259	0	0	D1	D1	D1	D1	0	D1	D1	D1	D1	D1	D1	D1	0	D1	D1	D1	D1	D1	0	0	D1	D1	D1	D1	D1	0	D1	D1	0	D1	D1	0	D1	0	D1	D1	D1	D1	D1	0	D1	D1	D1	0	D1	0	D1	D1	D1	D1	D1	D1
DEL00383660	chrC2	73940924	73940957	0.611111	0	L1	L1	L1	L1	L1	0	L1	L1	0	L1	L1	0	L1	0	0	L1	L1	L1	L1	0	0	L1	L1	L1	L1	0	0	0	L1	L1	0	L1	0	0	L1	0	L1	0	0	L1	L1	L1	L1	L1	0	L1	0	L1	0	L1	0	L1	L1
DEL00383661	chrC2	73948268	73948297	0.277778	0	0	0	0	0	0	0	0	0	0	0	0	0	L1	0	0	L1	0	0	L1	L1	0	0	0	0	0	0	L1	0	L1	L1	L1	0	L1	L1	L1	0	0	0	0	L1	L1	L1	0	0	L1	0	0	0	0	0	0	0	0
DEL00383670	chrC2	73978863	73979976	0.111111	0	0	0	0	0	0	0	D1	0	0	D1	0	0	0	0	0	0	0	0	0	D1	0	D1	0	0	0	0	0	D1	0	0	0	0	0	0	0	0	0	0	0	0	0	0	0	0	0	0	0	0	0	0	0	0	D1
DEL00383674	chrC2	74009270	74009301	0.277778	0	D1	0	0	0	0	0	2	D1	0	D1	0	D1	0	0	D1	0	0	D1	0	D1	D1	D1	0	2	0	0	0	0	0	D1	0	0	0	0	0	D1	D1	D1	0	0	0	0	0	0	0	0	0	0	0	0	0	0	0
DEL00383685	chrC2	74045246	74045997	0.037037	0	0	0	0	0	0	0	0	0	L1	0	0	0	0	0	0	0	0	0	0	0	D1	0	0	0	0	0	0	0	0	0	0	0	0	0	0	0	0	0	0	0	0	0	0	0	0	0	0	0	0	0	0	0	0
DEL00383692	chrC2	74083587	74083666	0.407407	L1	0	0	0	0	0	0	0	0	L1	0	L1	0	L1	0	L1	L1	0	0	0	0	0	0	L1	0	L1	L1	0	0	0	0	0	L1	L1	L1	L1	L1	0	L1	L1	L1	L1	0	0	0	0	L1	0	0	0	L1	L1	L1	0
DEL00383693	chrC2	74091259	74091293	0.037037	0	0	0	0	0	0	0	0	0	0	0	0	0	0	0	0	0	0	0	0	0	0	0	0	0	0	0	0	0	0	0	0	0	0	0	0	0	0	0	0	0	0	0	0	0	0	0	0	0	0	0	L1	L1	0
DEL00383697	chrC2	74104618	74106852	1	D1	D1	D1	D1	D1	D1	D1	D1	D1	D1	D1	D1	D1	D1	D1	D1	D1	D1	D1	D1	D1	D1	D1	D1	D1	D1	D1	D1	D1	D1	D1	D1	D1	D1	D1	D1	D1	D1	D1	D1	D1	D1	D1	D1	D1	D1	D1	D1	D1	D1	D1	D1	D1	D1
DEL00383699	chrC2	74104650	74107644	0.0555556	0	0	0	0	0	0	0	0	0	0	0	0	0	0	0	0	0	0	0	0	0	D1	0	0	0	0	0	0	0	0	0	0	0	0	0	0	0	0	0	D1	0	0	0	0	0	0	0	0	0	0	0	0	0	D1
DEL00383701	chrC2	74104661	74110573	0.037037	0	0	0	0	0	0	0	0	0	0	0	0	0	0	0	0	0	0	0	0	0	0	0	0	0	0	0	0	0	0	0	0	0	0	0	0	0	0	0	0	0	0	0	D1	D1	0	0	0	0	0	0	0	0	0
DEL00383705	chrC2	74105352	74110861	0.425926	0	D1	D1	D1	D1	0	0	0	D1	0	0	0	0	0	D1	D1	D1	0	D1	0	D1	D1	0	D1	D1	0	D1	D1	D1	0	0	0	0	0	0	D1	D1	D1	0	0	D1	0	D1	0	D1	0	D1	0	0	0	0	0	0	0
DEL00383707	chrC2	74106320	74107666	0.185185	0	0	0	0	0	0	0	0	0	0	0	D1	D1	0	0	0	D1	0	D1	0	0	0	0	D1	0	0	0	0	0	D1	0	0	0	0	0	0	0	0	0	D1	0	0	0	0	D1	0	0	0	0	D1	D1	0	0	0
DEL00383708	chrC2	74106536	74108568	0.166667	0	0	0	D1	0	0	0	0	0	D1	D1	0	0	0	D1	0	0	0	0	D1	0	0	0	0	0	0	0	0	0	0	D1	0	0	0	0	0	0	0	D1	0	0	0	0	D1	0	0	0	0	0	0	0	0	0	D1
DEL00383709	chrC2	74106290	74110702	0.555556	0	0	D1	0	D1	D1	0	D1	D1	D1	D1	D1	D1	D1	D1	0	0	D1	D1	D1	D1	0	D1	0	0	0	D1	D1	D1	D1	D1	D1	0	0	D1	D1	0	D1	D1	D1	0	0	0	D1	0	0	0	0	D1	0	0	0	0	D1
DEL00383711	chrC2	74107808	74108564	0.148148	0	0	0	0	0	0	0	0	0	0	0	0	0	0	0	0	0	0	0	0	D1	0	0	0	0	0	0	0	0	0	0	D1	D1	D1	0	0	0	0	0	0	0	0	0	D1	0	0	0	D1	0	0	D1	0	0	D1
DEL00383714	chrC2	74107822	74110593	0.611111	0	0	D1	0	0	D1	0	D1	D1	0	0	0	D1	D1	D1	D1	D1	0	D1	D1	D1	D1	0	D1	D1	D1	D1	0	0	D1	D1	D1	D1	D1	0	0	D1	0	D1	D1	D1	0	D1	0	D1	0	D1	D1	D1	D1	0	0	0	D1
DEL00383717	chrC2	74108804	74110574	0.574074	D1	0	D1	D1	D1	0	0	0	D1	0	D1	D1	0	D1	D1	0	D1	0	0	0	0	D1	D1	0	0	0	D1	0	D1	0	0	D1	0	0	D1	0	D1	D1	0	D1	D1	D1	D1	0	D1	D1	D1	D1	D1	D1	D1	D1	0	D1
DEL00383732	chrC2	74180856	74180889	0.12963	0	0	2	0	D1	0	0	D1	0	0	0	0	0	0	0	0	D1	0	0	0	0	D1	2	0	0	0	0	0	0	0	0	0	0	D1	0	0	0	0	0	0	0	0	0	0	0	0	0	0	0	0	0	0	0	0
DEL00383739	chrC2	74190449	74190466	0.0555556	0	0	0	0	0	0	0	0	0	0	0	D1	0	0	0	0	0	0	D1	0	0	0	0	0	0	0	0	0	0	0	0	0	0	0	0	0	0	0	0	0	D1	0	0	0	0	0	0	0	0	0	0	0	0	0
DEL00383742	chrC2	74198791	74198961	0.12963	0	0	0	0	0	0	0	0	0	0	0	0	0	0	0	2	0	0	0	0	0	0	0	0	0	0	0	0	2	2	0	0	0	0	0	2	0	0	0	0	0	0	0	0	0	0	2	0	2	0	2	0	0	0
DEL00383744	chrC2	74202487	74202784	0.685185	L1	L1	L1	L1	L1	L1	0	L1	L1	L1	L1	0	L1	0	0	L1	L1	L1	0	L1	L1	L1	L1	L1	L1	L1	L1	0	L1	L1	L1	0	L1	L1	0	L1	L1	L1	0	0	0	0	0	L1	L1	0	L1	0	L1	L1	L1	0	0	L1
DEL00383745	chrC2	74203149	74203201	0.12963	0	0	0	0	0	0	0	0	0	0	0	0	0	0	0	0	D1	2	0	0	0	0	0	0	0	0	2	0	2	2	0	0	0	2	0	D1	0	0	0	0	0	0	0	0	0	0	0	0	0	0	0	0	0	0
DEL00383751	chrC2	74216083	74216112	0.037037	0	0	L1	0	0	0	0	L1	0	0	0	0	0	0	0	0	0	0	0	0	0	0	0	0	0	0	0	0	0	0	0	0	0	0	0	0	0	0	0	0	0	0	0	0	0	0	0	0	0	0	0	0	0	0
DEL00383755	chrC2	74225383	74225404	0.037037	0	0	0	0	0	0	0	0	0	0	0	0	D1	0	0	0	0	0	0	0	0	0	0	0	0	0	0	0	0	0	0	0	0	0	0	0	0	0	0	0	0	0	0	D1	0	0	0	0	0	0	0	0	0	0
DEL00383756	chrC2	74227070	74227289	0.166667	0	0	L1	0	0	0	0	L1	L1	0	0	0	0	0	0	L1	0	0	0	0	L1	D1	L1	0	0	L1	0	0	0	0	0	0	0	0	0	0	0	L1	0	0	0	0	0	0	0	0	0	0	0	0	0	0	0	0
DEL00383761	chrC2	74238068	74238144	0.0555556	0	0	L1	0	0	0	0	L1	0	0	0	0	0	0	0	0	0	0	0	0	0	0	L1	0	0	0	0	0	0	0	0	0	0	0	0	0	0	0	0	0	0	0	0	0	0	0	0	0	0	0	0	0	0	0
DEL00383762	chrC2	74241771	74241802	0.185185	0	L1	L1	0	0	L1	0	L1	0	L1	0	0	0	0	0	L1	0	0	0	L1	0	0	L1	0	0	0	0	0	0	0	0	0	0	0	0	0	0	0	0	0	0	0	0	L1	0	0	0	0	0	L1	0	0	0	0
DEL00383768	chrC2	74272882	74272903	0.0925926	0	0	D1	0	0	0	0	0	0	0	0	0	0	0	0	0	0	0	0	D1	D1	D1	D1	0	0	0	0	0	0	0	0	0	0	0	0	0	0	0	0	0	0	0	0	0	0	0	0	0	0	0	0	0	0	0
DEL00383770	chrC2	74282041	74282254	0.5	L1	0	L1	L1	0	0	0	L1	0	L1	L1	0	L1	0	0	L1	L1	L1	0	L1	L1	2	L1	L1	0	L1	L1	0	L1	L1	L1	L1	L1	0	L1	L1	L1	0	0	0	0	0	0	0	0	0	0	0	L1	L1	0	0	0	0
DEL00383771	chrC2	74286826	74286842	0.0740741	0	0	0	0	0	0	0	0	0	D1	0	0	0	0	0	0	0	0	0	0	0	0	0	0	0	0	0	0	0	0	0	0	0	0	0	0	0	0	D1	0	D1	0	0	0	0	0	0	0	0	0	0	D1	0	0
DEL00383775	chrC2	74300117	74300143	0.12963	0	0	0	0	0	0	0	0	0	0	0	D1	0	0	0	D1	0	0	0	0	0	0	D1	0	0	0	0	D1	0	0	0	0	0	0	D1	0	0	0	0	D1	D1	0	0	0	0	0	0	0	0	0	0	0	0	0
DEL00383781	chrC2	74320487	74320534	0.0555556	0	L1	L1	0	0	0	0	0	0	0	0	0	0	0	0	0	0	0	0	0	0	0	L1	0	0	0	0	0	0	0	0	0	0	0	0	0	0	0	0	0	0	0	0	0	0	0	0	0	0	0	0	0	0	0
DEL00383784	chrC2	74336663	74336684	0.240741	0	0	0	D1	D1	0	0	0	0	D1	0	0	D1	0	0	0	D1	D1	0	0	0	D1	0	0	0	0	0	D1	0	D1	0	0	0	0	0	0	0	0	D1	0	0	0	D1	0	0	0	0	0	0	0	0	D1	D1	0
DEL00383786	chrC2	74337583	74337635	0.62963	D1	0	2	0	0	2	D1	2	2	2	2	0	2	D1	D1	D1	0	0	D1	D1	0	0	0	2	2	0	D1	0	0	0	2	2	D1	D1	2	D1	D1	2	0	D1	D1	D1	2	2	2	D1	0	0	0	0	0	0	D1	D1
DEL00383789	chrC2	74338803	74338824	0.037037	0	0	0	0	0	0	0	D1	D1	0	0	0	0	0	0	0	0	0	0	0	0	0	0	0	0	0	0	0	0	0	0	0	0	0	0	0	0	0	0	0	0	0	0	0	0	0	0	0	0	0	0	0	0	0
DEL00383791	chrC2	74353370	74353590	0.796296	L1	L1	L1	L1	L1	L1	0	L1	0	L1	L1	L1	L1	L1	0	L1	L1	L1	L1	L1	L1	L1	L1	0	0	L1	L1	L1	L1	L1	0	0	L1	L1	L1	L1	0	0	L1	2	L1	L1	L1	0	0	L1	L1	L1	L1	L1	L1	L1	L1	L1
DEL00383793	chrC2	74369970	74370105	0.5	0	0	0	D1	D1	0	0	0	0	D1	0	D1	D1	D1	0	D1	D1	D1	0	0	0	0	0	0	0	0	0	D1	D1	D1	0	0	2	2	0	0	0	0	D1	D1	D1	D1	2	0	0	D1	D1	D1	D1	0	D1	D1	D1	D1
DEL00383800	chrC2	74405400	74405440	0.111111	0	0	0	0	0	0	0	0	0	0	0	0	0	0	0	0	0	0	D1	0	0	0	0	0	0	0	D1	0	0	D1	0	0	0	0	D1	0	0	0	0	0	0	0	0	0	0	0	0	0	0	D1	0	0	0	D1
DEL00383810	chrC2	74505989	74506557	0.0555556	0	0	0	0	0	0	0	0	0	0	0	0	0	0	0	0	0	0	0	D1	0	0	0	0	0	0	0	0	0	0	D1	0	0	0	0	0	0	0	0	0	0	0	D1	0	0	0	0	0	0	0	0	0	0	0
DEL00383811	chrC2	74506114	74506336	0.240741	L1	0	0	0	0	0	0	0	0	0	0	0	0	0	0	0	0	0	0	0	D1	0	0	0	0	0	0	0	0	0	L1	0	L1	L1	L1	L1	0	0	0	L1	L1	L1	L1	0	D1	0	0	0	0	0	0	0	0	2
DEL00383825	chrC2	74567023	74567235	0.537037	0	L1	L1	0	0	L1	0	L1	L1	L1	L1	0	0	0	0	L1	0	0	L1	L1	L1	0	L1	0	0	L1	0	0	L1	L1	0	L1	0	L1	L1	L1	0	L1	0	0	L1	0	0	2	L1	0	0	0	L1	L1	L1	L1	L1	2
DEL00383828	chrC2	74576241	74576688	0.0740741	0	0	0	0	0	0	0	0	0	0	0	0	0	0	0	0	0	0	0	D1	0	0	0	0	0	0	0	0	0	0	0	0	D1	0	0	D1	0	0	0	D1	0	0	0	0	0	0	0	0	0	0	0	0	0	0
DEL00383833	chrC2	74587727	74587943	0.37037	2	0	L1	2	2	0	0	0	2	2	0	0	2	0	0	2	L1	2	0	0	0	0	0	0	0	0	0	0	2	0	0	2	2	0	0	2	2	0	2	2	0	0	0	0	0	0	0	0	2	2	0	0	2	0
DEL00383835	chrC2	74603622	74604555	0.0555556	0	0	0	0	L1	0	0	0	0	0	0	0	0	0	0	0	0	0	0	0	L1	0	0	0	0	0	0	0	0	0	0	0	0	0	0	0	0	0	0	L1	0	0	0	0	0	0	0	0	0	0	0	0	0	0
DEL00383841	chrC2	74624836	74625057	0.037037	0	0	0	0	0	0	0	0	0	0	0	0	0	0	0	0	0	0	0	0	D1	0	0	0	0	0	0	0	0	0	0	0	0	0	0	0	0	0	0	0	L1	0	0	0	0	0	0	0	0	0	0	0	0	0
DEL00383848	chrC2	74690409	74690667	0.0925926	0	0	0	0	0	0	0	0	0	0	0	0	0	0	L1	0	0	0	0	0	0	D1	0	0	0	0	0	0	0	0	0	0	0	0	L1	L1	0	0	0	0	0	0	L1	0	0	0	0	0	0	0	0	0	0	0
DEL00383862	chrC2	74783450	74783681	0.166667	0	0	0	0	0	0	L1	0	0	0	0	0	0	0	L1	0	0	0	L1	0	0	0	0	0	0	0	0	0	0	0	0	L1	0	L1	0	0	0	0	0	0	0	0	L1	0	0	0	0	L1	0	L1	0	0	0	2
DEL00383878	chrC2	74842531	74843046	0.425926	0	0	0	D1	D1	0	L1	0	0	L1	D1	0	0	0	L1	0	0	0	0	0	L1	0	0	L1	0	0	L1	L1	0	0	L1	L1	L1	L1	L1	L1	2	D1	0	L1	L1	0	L1	0	0	0	D1	0	0	0	0	0	0	L1
DEL00383895	chrC2	74940933	74940969	0.0555556	0	0	0	0	0	0	0	D1	D1	0	0	0	0	0	0	0	0	0	0	0	0	0	0	0	0	0	0	0	0	0	0	0	0	0	0	0	0	D1	0	0	0	0	0	0	0	0	0	0	0	0	0	0	0	0
DEL00383899	chrC2	74960145	74960165	0.0555556	0	0	0	0	0	0	0	0	0	0	0	0	0	0	D1	0	0	0	0	0	0	0	0	0	0	0	0	0	0	0	0	D1	0	0	0	0	0	D1	0	0	0	0	0	0	0	0	0	0	0	0	0	0	0	0
DEL00383904	chrC2	75022671	75022907	0.240741	0	0	0	0	0	0	0	0	0	0	L1	0	0	0	0	L1	0	0	L1	L1	0	L1	0	0	0	0	0	0	0	0	0	L1	0	0	L1	L1	0	0	L1	0	L1	0	L1	0	0	0	0	L1	0	0	0	0	0	L1
DEL00383924	chrC2	75125351	75125370	0.037037	0	0	D1	0	0	0	0	0	0	0	0	0	0	0	0	0	0	0	0	0	0	0	0	0	0	0	0	0	0	0	0	0	0	0	0	0	0	D1	0	0	0	0	0	0	0	0	0	0	0	0	0	0	0	0
DEL00383935	chrC2	75161925	75161950	0.574074	D1	D1	D1	0	D1	0	D1	D1	D1	0	0	0	0	D1	D1	0	D1	0	D1	0	0	0	0	D1	D1	D1	D1	D1	0	D1	D1	D1	D1	0	0	0	D1	D1	D1	D1	D1	D1	D1	D1	D1	D1	D1	0	0	0	0	0	0	0
DEL00383946	chrC2	75198337	75198419	0.037037	0	0	0	0	0	0	0	0	0	0	0	0	0	0	0	0	0	0	0	0	0	L1	0	0	0	0	0	0	0	0	0	0	L1	0	0	0	0	0	0	0	0	0	0	0	0	0	0	0	0	0	0	0	0	0
DEL00383947	chrC2	75200343	75203354	0.0740741	0	0	D1	0	D1	0	0	0	0	0	D1	0	0	0	0	0	0	0	0	0	0	0	D1	0	0	0	0	0	0	0	0	0	0	0	0	0	0	0	0	0	0	0	0	0	0	0	0	0	0	0	0	0	0	0
DEL00383949	chrC2	75204084	75204454	0.037037	0	0	0	0	0	0	0	0	0	0	0	0	0	0	0	0	0	0	0	D1	0	0	0	0	0	0	0	0	0	0	0	0	D1	0	0	0	0	0	0	0	0	0	0	0	0	0	0	0	0	0	0	0	0	0
DEL00383950	chrC2	75204234	75204453	0.925926	L1	L1	L1	L1	L1	L1	L1	L1	L1	L1	L1	L1	L1	L1	L1	L1	L1	L1	L1	L1	L1	L1	L1	L1	L1	L1	L1	L1	0	L1	L1	L1	L1	L1	L1	L1	L1	L1	L1	L1	L1	L1	L1	L1	L1	L1	L1	L1	L1	0	0	0	L1	L1
DEL00383954	chrC2	75207688	75207726	0.851852	L1	D1	L1	L1	D1	2	L1	D1	D1	L1	L1	2	L1	2	L1	2	L1	2	L1	L1	0	0	D1	L1	L1	L1	L1	L1	2	0	L1	L1	L1	L1	L1	L1	L1	L1	0	L1	L1	2	L1	2	D1	0	0	L1	L1	0	L1	0	L1	L1
DEL00383955	chrC2	75207821	75219474	0.166667	L1	L1	L1	L1	0	L1	L1	L1	L1	L1	0	0	0	0	0	0	0	0	0	0	0	0	0	0	0	0	0	0	0	0	0	0	0	0	0	0	0	0	0	0	0	0	0	0	0	0	0	0	0	0	0	0	0	0
DEL00383956	chrC2	75207821	75219474	0.814815	0	0	0	0	0	0	0	0	0	0	L1	L1	L1	L1	L1	L1	L1	L1	L1	L1	L1	L1	L1	L1	L1	L1	L1	L1	L1	L1	L1	L1	L1	L1	L1	L1	L1	L1	L1	L1	L1	L1	L1	L1	L1	L1	L1	L1	L1	L1	L1	L1	L1	L1
DEL00383957	chrC2	75211711	75211736	0.037037	0	0	0	0	D1	0	0	0	0	0	0	0	0	0	0	0	0	0	D1	0	0	0	0	0	0	0	0	0	0	0	0	0	0	0	0	0	0	0	0	0	0	0	0	0	0	0	0	0	0	0	0	0	0	0
DEL00383964	chrC2	77228378	77228396	0.425926	D1	0	0	0	0	0	0	0	0	0	D1	D1	0	D1	0	0	D1	0	0	D1	D1	D1	D1	0	0	0	0	D1	D1	D1	D1	0	0	D1	0	0	D1	0	D1	0	D1	D1	D1	0	0	0	0	D1	D1	0	0	D1	0	D1
DEL00383966	chrC2	77233908	77233939	0.0555556	0	0	0	0	0	0	0	D1	0	0	0	0	0	D1	D1	0	0	0	0	0	0	0	0	0	0	0	0	0	0	0	0	0	0	0	0	0	0	0	0	0	0	0	0	0	0	0	0	0	0	0	0	0	0	0
DEL00383970	chrC2	77239015	77239192	0.0185185	0	0	0	0	0	0	0	0	0	0	0	0	0	0	0	0	0	0	0	0	0	0	0	0	0	0	0	0	0	0	0	0	0	0	0	0	0	0	0	0	2	0	0	0	0	0	0	0	0	0	0	0	0	0
DEL00383974	chrC2	77269167	77291400	0.0185185	0	0	0	0	2	0	0	0	0	0	0	0	0	0	0	0	0	0	0	0	0	0	0	0	0	0	0	0	0	0	0	0	0	0	0	0	0	0	0	0	0	0	0	0	0	0	0	0	0	0	0	0	0	0
DEL00383981	chrC2	77291751	77292000	0.611111	L1	0	L1	L1	0	L1	0	L1	0	L1	0	L1	L1	0	L1	L1	0	L1	L1	0	0	0	0	L1	D1	L1	L1	L1	L1	L1	0	L1	L1	0	L1	L1	0	0	L1	L1	0	L1	0	L1	L1	0	0	L1	0	L1	0	L1	L1	L1
DEL00383984	chrC2	77299391	77299414	0.0555556	0	0	0	0	0	0	0	0	0	0	0	0	0	0	0	0	0	0	0	D1	0	0	0	0	0	0	D1	0	0	0	0	0	0	0	0	0	0	0	0	D1	0	0	0	0	0	0	0	0	0	0	0	0	0	0
DEL00384003	chrC2	77363058	77381389	0.0925926	0	0	0	L1	0	0	L1	0	0	L1	0	0	L1	0	0	0	0	0	0	0	0	0	0	0	0	0	0	0	0	0	0	0	0	0	0	L1	0	0	0	0	0	0	0	0	0	0	0	0	0	0	0	0	0	0
DEL00384011	chrC2	77389611	77389632	0.0555556	0	0	0	0	0	0	0	0	0	0	0	0	0	D1	0	0	0	0	D1	0	0	0	0	0	0	0	0	0	0	0	0	0	0	0	0	0	0	0	0	0	0	0	D1	0	0	0	0	0	0	0	0	0	0	0
DEL00384035	chrC2	77441836	77441872	0.555556	L1	0	0	0	0	L1	L1	L1	0	0	L1	L1	0	0	L1	0	L1	L1	L1	L1	0	0	L1	L1	0	L1	L1	L1	0	0	L1	0	0	L1	0	0	L1	L1	L1	L1	L1	L1	L1	0	L1	0	0	0	0	L1	L1	L1	0	L1
DEL00384040	chrC2	77459902	77481220	0.0185185	0	0	0	0	2	0	0	0	0	0	0	0	0	0	0	0	0	0	0	0	0	0	0	0	0	0	0	0	0	0	0	0	0	0	0	0	0	0	0	0	0	0	0	0	0	0	0	0	0	0	0	0	0	0
DEL00384041	chrC2	77462268	77462292	0.0740741	0	0	0	0	0	0	0	0	0	0	0	D1	0	0	0	0	0	0	0	0	0	0	0	0	0	0	0	D1	0	0	0	0	0	0	0	0	D1	0	D1	0	0	0	0	0	0	0	0	0	0	0	0	0	0	0
DEL00384044	chrC2	77469634	77484720	0.37037	0	0	D1	0	0	0	D1	0	0	0	0	0	0	D1	0	0	0	0	0	D1	D1	D1	D1	D1	D1	0	0	0	D1	0	D1	D1	D1	0	D1	D1	0	0	0	0	D1	D1	D1	0	0	D1	0	0	D1	0	0	0	0	0
DEL00384058	chrC2	77527375	77527396	0.148148	0	0	0	0	0	0	0	0	0	0	0	0	0	D1	0	0	D1	0	0	0	0	0	D1	0	0	0	0	0	0	0	0	0	0	0	0	0	D1	0	0	D1	D1	D1	0	0	0	D1	0	0	0	0	0	0	0	0
DEL00384063	chrC2	77568146	77568255	0.611111	L1	0	L1	0	L1	0	L1	L1	0	0	0	L1	0	L1	L1	0	L1	L1	0	L1	L1	L1	L1	L1	L1	L1	L1	L1	L1	L1	L1	0	L1	L1	0	0	L1	0	L1	L1	L1	L1	L1	0	0	0	L1	0	L1	0	0	0	0	L1
DEL00384077	chrC2	77714524	77714764	0.851852	L1	0	L1	L1	L1	0	L1	L1	L1	L1	L1	L1	0	L1	L1	L1	L1	L1	L1	L1	L1	L1	L1	L1	L1	L1	L1	L1	L1	L1	L1	L1	L1	L1	L1	L1	L1	L1	L1	L1	2	2	L1	0	0	L1	L1	L1	L1	0	0	0	L1	L1
DEL00384118	chrC2	77995767	77996358	0.037037	0	0	0	0	0	0	0	0	0	0	0	0	0	0	0	0	0	0	0	D1	0	0	0	0	0	0	0	0	0	0	0	0	0	0	0	D1	0	0	0	0	0	0	0	0	0	0	0	0	0	0	0	0	0	0
DEL00384120	chrC2	77996458	77997474	0.888889	D1	D1	D1	D1	D1	D1	0	D1	D1	D1	D1	D1	D1	D1	D1	D1	D1	D1	D1	D1	D1	D1	0	D1	D1	D1	D1	D1	D1	D1	D1	0	D1	D1	D1	D1	D1	0	D1	D1	D1	D1	D1	D1	D1	D1	D1	D1	0	D1	D1	D1	0	D1
DEL00384162	chrC2	78143134	78143373	0.037037	0	0	0	0	0	0	0	0	0	0	0	0	0	0	0	0	0	0	0	0	0	0	0	0	0	0	0	0	0	L1	0	0	0	L1	0	0	0	0	0	0	0	0	0	0	0	0	0	0	0	0	0	0	0	0
DEL00384167	chrC2	78206227	78206273	0.148148	L1	L1	L1	0	0	0	0	0	0	0	0	0	0	0	L1	0	0	0	0	0	0	0	0	0	0	L1	0	L1	0	0	0	0	0	0	0	0	0	0	0	0	0	L1	0	0	L1	0	0	0	0	0	0	0	0	0
DEL00384210	chrC2	78445686	78445707	0.0925926	0	0	0	D1	0	0	0	0	0	0	0	0	0	0	0	0	0	0	D1	0	0	0	0	0	0	0	0	0	0	0	0	0	0	0	D1	0	0	0	0	0	0	D1	0	0	0	0	0	D1	0	0	0	0	0	0
DEL00384213	chrC2	78464410	78464505	0.037037	0	D1	0	0	0	D1	0	0	0	0	0	0	0	0	0	0	0	0	0	0	0	0	0	0	0	0	0	0	0	0	0	0	0	0	0	0	0	0	0	0	0	0	0	0	0	0	0	0	0	0	0	0	0	0
DEL00384225	chrC2	78512176	78512193	0.111111	0	0	0	0	0	0	0	0	0	0	0	0	0	0	0	0	0	0	0	0	0	0	0	0	0	0	D1	0	0	0	D1	D1	0	D1	0	0	0	0	0	0	0	0	D1	0	0	0	0	0	0	0	0	0	0	D1
DEL00384226	chrC2	78531356	78531393	0.185185	0	0	0	D1	0	0	0	0	0	0	0	0	0	D1	0	0	0	D1	0	0	0	0	0	0	0	0	0	D1	D1	D1	0	0	0	0	0	0	D1	0	D1	0	0	0	0	0	0	0	0	0	0	D1	D1	0	0	0
DEL00384228	chrC2	78534175	78534270	0.12963	0	0	0	0	0	0	D1	0	0	0	0	0	0	0	0	0	0	0	0	0	0	0	0	0	0	0	0	0	0	0	D1	0	0	0	0	0	0	0	D1	D1	D1	0	D1	0	0	0	0	0	0	0	0	0	0	D1
DEL00384248	chrC2	78694778	78694810	0.0740741	0	0	0	0	0	0	0	0	D1	D1	0	0	0	0	0	0	0	0	0	0	0	0	0	0	0	0	0	0	D1	D1	0	0	0	0	0	0	0	0	0	0	0	0	0	0	0	0	0	0	0	0	0	0	0	0
DEL00384249	chrC2	78699422	78699447	0.0555556	0	0	0	0	0	0	0	0	0	0	0	0	0	0	0	0	0	0	0	0	0	0	0	0	0	0	D1	0	D1	D1	0	0	0	0	0	0	0	0	0	0	0	0	0	0	0	0	0	0	0	0	0	0	0	0
DEL00384252	chrC2	78706367	78706896	0.037037	0	0	0	0	0	0	0	0	0	0	0	0	0	D1	0	0	0	0	0	0	0	0	0	0	0	0	0	0	0	0	0	0	0	0	0	0	0	0	0	0	0	0	0	0	0	0	0	0	0	0	0	0	0	D1
DEL00384255	chrC2	78733841	78733866	0.166667	0	0	0	0	0	0	0	0	D1	D1	D1	0	0	0	0	0	0	0	D1	0	0	0	0	0	0	D1	D1	D1	0	0	0	0	0	0	0	0	0	0	D1	0	0	0	D1	0	0	0	0	0	0	0	0	0	0	0
DEL00384256	chrC2	78765496	78765597	0.574074	L1	0	0	L1	L1	0	L1	L1	0	0	0	L1	L1	L1	L1	L1	L1	L1	0	L1	L1	0	0	L1	0	0	L1	0	0	L1	L1	0	L1	L1	L1	0	L1	0	L1	L1	L1	L1	0	0	0	L1	0	0	L1	0	0	L1	L1	L1
DEL00384267	chrC2	78831108	78831637	0.037037	0	0	0	0	0	0	0	0	0	0	0	0	0	0	0	0	0	0	0	0	0	0	0	0	0	0	0	0	0	0	D1	0	0	D1	0	0	0	0	0	0	0	0	0	0	0	0	0	0	0	0	0	0	0	0
DEL00384279	chrC2	78883784	78883803	0.0925926	0	0	0	0	0	0	0	0	0	0	0	0	0	0	0	0	0	0	0	0	0	0	D1	D1	0	0	0	0	0	0	0	0	0	0	D1	0	0	0	0	0	D1	D1	0	0	0	0	0	0	0	0	0	0	0	0
DEL00384294	chrC2	78971438	78971458	0.0925926	0	0	0	D1	0	0	0	0	0	0	0	0	0	0	0	0	0	0	0	0	0	0	0	0	0	0	0	D1	0	D1	0	D1	0	0	D1	0	0	0	0	0	0	0	0	0	0	0	0	0	0	0	0	0	0	0
DEL00384296	chrC2	78979969	78980004	0.407407	D1	0	0	D1	0	D1	0	0	0	D1	D1	0	0	0	0	D1	0	D1	D1	0	0	0	0	0	0	D1	0	D1	0	D1	0	D1	D1	0	0	0	0	0	D1	0	D1	0	D1	D1	D1	0	0	D1	D1	0	0	0	D1	D1
DEL00384304	chrC2	79015343	79015380	0.240741	L1	D1	0	0	0	0	0	0	0	0	0	L1	0	0	0	0	L1	0	0	0	0	0	L1	L1	L1	0	0	D1	0	0	0	0	0	0	0	0	L1	0	0	D1	D1	0	0	0	D1	0	0	0	0	0	0	L1	0	0
DEL00384309	chrC2	79031463	79034757	0.0185185	0	0	0	0	0	0	0	0	0	0	0	0	0	0	0	0	0	0	0	0	0	0	0	0	0	0	0	0	0	0	0	0	0	0	0	0	0	0	0	0	2	0	0	0	0	0	0	0	0	0	0	0	0	0
DEL00384313	chrC2	79045278	79045295	0.0740741	0	0	0	0	0	0	0	0	0	0	0	0	0	0	0	0	0	0	D1	0	0	0	0	0	0	0	0	0	0	D1	0	0	0	0	0	0	0	0	0	0	0	0	D1	0	D1	0	0	0	0	0	0	0	0	0
DEL00384316	chrC2	79059989	79060013	0.12963	0	0	0	0	0	0	0	0	0	0	D1	0	0	0	0	0	0	0	0	0	0	0	0	0	0	D1	0	0	D1	0	0	D1	0	0	0	0	0	0	D1	0	0	0	D1	0	0	0	0	0	0	0	0	0	0	D1
DEL00384334	chrC2	79152254	79152494	0.777778	2	2	2	0	2	2	2	2	2	2	0	2	2	2	2	0	2	2	2	2	2	2	2	2	2	2	2	0	D1	0	2	0	0	2	2	2	2	2	2	2	2	0	0	2	2	L1	2	0	0	2	2	2	0	2
DEL00384341	chrC2	79187849	79187915	0.148148	0	0	0	0	0	0	0	0	0	L1	0	0	L1	0	0	0	0	0	0	0	0	D1	0	0	0	0	0	0	0	0	0	0	0	0	L1	L1	0	0	0	0	0	0	0	0	0	0	L1	0	0	L1	L1	0	0	0
DEL00384349	chrC2	79211932	79211957	0.0925926	0	0	0	0	0	0	0	0	0	D1	0	0	0	0	0	D1	0	0	0	0	0	0	0	0	0	0	0	0	0	0	0	0	0	0	0	0	0	D1	0	0	0	0	0	0	0	0	0	D1	0	0	0	0	0	D1
DEL00384357	chrC2	79242073	79242309	0.777778	L1	L1	L1	L1	L1	L1	L1	L1	L1	L1	0	L1	L1	L1	L1	L1	L1	L1	L1	0	2	L1	L1	L1	L1	L1	L1	0	0	0	L1	0	0	L1	L1	L1	L1	L1	L1	L1	L1	0	0	L1	L1	L1	L1	L1	0	L1	L1	0	0	2
DEL00384383	chrC2	79348439	79348459	0.111111	0	0	D1	D1	0	0	0	0	0	0	D1	0	0	0	0	D1	0	0	0	0	0	0	0	0	0	0	0	0	0	0	0	0	0	0	0	0	0	0	0	0	0	0	0	0	0	0	0	D1	0	0	0	0	0	D1
DEL00384392	chrC2	79398244	79398264	0.240741	0	0	0	0	D1	0	0	D1	0	0	0	D1	0	0	0	0	D1	D1	0	D1	0	D1	0	D1	D1	0	0	0	0	0	0	0	0	0	0	D1	D1	0	0	0	0	0	0	0	0	0	0	0	0	0	0	D1	0	D1
DEL00384398	chrC2	79449104	79449124	0.037037	0	D1	0	0	0	0	0	0	0	0	0	0	0	0	0	0	0	0	0	0	0	0	0	0	0	0	0	0	0	0	0	0	0	0	0	0	0	0	0	0	0	0	0	D1	0	0	0	0	0	0	0	0	0	0
DEL00384402	chrC2	79461026	79461049	0.0925926	0	D1	0	0	0	D1	0	0	D1	0	0	0	0	0	0	0	0	0	0	0	0	0	0	0	0	0	0	0	0	0	0	0	0	0	0	0	0	D1	0	0	0	0	0	0	D1	0	0	0	0	0	0	0	0	0
DEL00384410	chrC2	79484984	79485202	0.0555556	0	0	0	0	L1	0	0	0	0	0	0	0	0	L1	0	0	0	0	0	0	0	0	0	0	0	0	0	0	0	0	0	0	0	0	0	0	0	0	0	0	0	0	0	0	0	0	0	0	L1	0	0	0	0	0
DEL00384425	chrC2	79604558	79604774	0.037037	0	0	0	0	0	0	0	0	L1	0	0	0	0	0	0	0	0	0	0	0	0	0	0	0	0	0	0	0	0	0	0	0	0	0	0	0	0	0	0	0	L1	0	0	0	0	0	0	0	0	0	0	0	0	0
DEL00384440	chrC2	79698599	79698818	0.037037	0	0	0	0	0	0	0	0	0	0	0	0	0	L1	0	0	0	0	0	0	0	0	0	0	0	0	0	0	0	0	0	0	0	0	0	0	0	0	0	0	0	0	0	0	0	0	0	0	L1	0	0	0	0	0
DEL00384442	chrC2	79715570	79715587	0.240741	0	0	D1	0	0	0	0	D1	0	0	D1	D1	D1	0	D1	0	D1	0	0	0	0	0	0	0	0	0	0	0	D1	0	D1	D1	0	0	0	0	D1	0	D1	0	0	D1	0	0	0	0	0	0	0	0	0	0	0	0
DEL00384443	chrC2	79767384	79767403	0.166667	0	D1	0	0	0	D1	0	D1	0	0	0	0	0	0	D1	0	0	0	0	0	0	0	D1	0	0	0	0	0	0	0	D1	0	0	D1	0	0	0	0	0	0	0	0	0	D1	D1	0	0	0	0	0	0	0	0	0
DEL00384446	chrC2	79780179	79780427	0.037037	0	0	0	0	0	0	0	0	D1	0	0	0	0	0	0	0	0	0	0	0	0	0	0	0	0	D1	0	0	0	0	0	0	0	0	0	0	0	0	0	0	0	0	0	0	0	0	0	0	0	0	0	0	0	0
DEL00384449	chrC2	79792054	79792073	0.0925926	0	0	0	0	D1	0	0	0	0	0	0	0	0	0	0	0	0	D1	0	0	0	D1	D1	0	0	0	0	0	0	0	0	0	0	0	0	0	D1	0	0	0	0	0	0	0	0	0	0	0	0	0	0	0	0	0
DEL00384472	chrC2	79928368	79929142	0.0555556	0	0	0	0	0	0	0	0	0	0	0	0	0	0	0	0	0	0	0	0	0	D1	0	0	0	0	0	0	0	0	0	0	0	0	0	0	0	0	0	0	0	0	0	D1	D1	0	0	0	0	0	0	0	0	0
DEL00384510	chrC2	80055393	80056539	0.12963	0	0	2	D1	0	0	0	0	0	2	0	0	2	0	0	0	0	2	0	0	0	0	0	0	0	0	0	0	0	0	0	0	0	0	0	0	0	0	0	0	0	0	0	0	0	0	0	0	D1	0	0	0	2	0
DEL00384511	chrC2	80056317	80056542	1	L1	L1	L1	L1	L1	L1	L1	L1	L1	L1	L1	L1	L1	L1	L1	L1	L1	L1	L1	L1	L1	L1	L1	L1	L1	L1	2	L1	L1	L1	L1	L1	L1	L1	L1	L1	L1	L1	L1	L1	L1	L1	L1	L1	L1	L1	L1	L1	L1	L1	L1	L1	L1	L1
DEL00384518	chrC2	80097523	80097797	0.0740741	0	0	L1	0	0	0	0	0	0	0	0	0	L1	0	0	0	0	L1	0	0	0	0	0	0	0	0	0	0	0	0	0	0	0	0	0	0	0	0	0	0	0	0	0	0	0	0	0	0	0	0	0	0	L1	0
DEL00384519	chrC2	80104307	80104330	0.481481	0	0	D1	0	0	D1	D1	D1	D1	D1	0	D1	0	D1	D1	D1	D1	D1	D1	0	0	0	0	0	D1	0	D1	0	0	0	0	D1	0	D1	0	0	D1	D1	D1	D1	D1	0	0	D1	0	0	D1	0	D1	0	0	0	D1	0
DEL00384533	chrC2	80155630	80155855	0.981481	L1	L1	L1	L1	L1	L1	L1	L1	L1	L1	L1	L1	L1	L1	L1	L1	L1	L1	L1	L1	L1	L1	L1	L1	L1	L1	L1	L1	L1	L1	L1	L1	L1	L1	L1	L1	L1	L1	L1	L1	L1	L1	L1	2	2	L1	L1	L1	L1	L1	0	L1	L1	L1
DEL00384534	chrC2	80166605	80166626	0.037037	0	0	0	0	0	0	0	0	0	0	0	0	0	0	0	0	0	0	0	0	0	0	0	0	0	0	0	0	0	0	D1	0	0	0	0	0	D1	0	0	0	0	0	0	0	0	0	0	0	0	0	0	0	0	0
DEL00384539	chrC2	80195372	80195413	0.0555556	0	0	0	0	0	0	0	0	0	0	0	0	D1	0	0	0	0	D1	0	0	0	0	0	0	0	0	0	0	0	0	0	0	0	0	0	0	0	0	0	0	0	0	0	0	0	0	0	0	0	0	0	0	D1	0
DEL00384541	chrC2	80204505	80204526	0.037037	0	0	0	0	0	D1	0	0	0	0	D1	0	0	0	0	0	0	0	0	0	0	0	0	0	0	0	0	0	0	0	0	0	0	0	0	0	0	0	0	0	0	0	0	0	0	0	0	0	0	0	0	0	0	0
DEL00384546	chrC2	80240189	80240561	0.0740741	0	0	0	0	0	0	0	0	0	0	0	0	0	0	0	0	D1	0	0	0	0	0	0	0	0	D1	0	0	0	0	0	0	0	0	0	0	0	L1	0	D1	0	0	0	0	0	0	0	0	0	0	0	0	0	0
DEL00384556	chrC2	80265297	80265679	0.0555556	0	0	L1	0	0	0	0	0	0	0	L1	0	0	0	0	0	0	0	0	0	0	0	0	0	0	0	0	0	0	0	0	0	0	0	0	L1	0	0	0	0	0	0	0	0	0	0	0	0	0	0	0	0	0	0
DEL00384557	chrC2	80267843	80268616	0.185185	0	0	0	0	0	0	D1	0	0	0	0	0	0	0	D1	0	0	0	0	0	0	0	0	0	0	0	0	0	0	0	D1	D1	0	D1	0	0	0	0	0	D1	D1	D1	D1	0	0	0	0	0	0	0	0	0	0	D1
DEL00384575	chrC2	80364617	80364644	0.277778	0	0	0	0	D1	0	D1	0	0	D1	D1	0	0	0	D1	D1	D1	D1	0	0	0	0	0	0	0	0	D1	0	D1	0	0	0	D1	0	0	D1	0	0	0	0	0	D1	D1	0	0	0	0	0	0	0	0	0	0	D1
DEL00384584	chrC2	80396098	80396179	0.0925926	0	0	0	0	0	0	0	D1	0	0	0	0	0	0	0	0	0	0	0	0	0	0	0	D1	0	D1	D1	0	0	0	0	0	0	0	0	0	D1	0	0	0	0	0	0	0	0	0	0	0	0	0	0	0	0	0
DEL00384590	chrC2	80440384	80440402	0.037037	0	0	0	0	0	0	0	0	0	0	0	0	0	0	0	0	0	0	0	0	0	0	0	0	0	0	0	0	0	0	0	0	0	0	0	0	0	0	0	0	0	D1	0	0	0	0	0	0	0	0	0	0	0	D1
DEL00384595	chrC2	80453515	80453788	0.166667	0	0	0	0	D1	0	0	0	0	0	0	D1	D1	0	0	0	0	D1	D1	0	D1	0	0	0	0	0	0	0	0	0	0	2	0	0	0	0	0	0	0	0	0	0	0	0	0	0	0	0	0	0	D1	0	0	D1
DEL00384609	chrC2	80470692	80470723	0.12963	0	D1	0	0	0	D1	0	D1	0	0	0	0	0	0	0	0	0	0	0	0	0	0	0	0	0	0	0	0	0	0	D1	D1	0	0	0	0	0	D1	0	0	0	0	0	0	D1	0	0	0	0	0	0	0	0	0
DEL00384610	chrC2	80472544	80472586	0.407407	0	0	0	0	D1	0	D1	0	0	0	0	D1	0	D1	D1	D1	D1	0	0	0	0	0	0	0	0	D1	D1	D1	D1	D1	0	2	D1	0	0	D1	0	0	2	D1	D1	D1	D1	0	0	0	0	2	0	0	0	0	0	D1
DEL00384621	chrC2	80485012	80485238	0.259259	0	0	L1	0	0	0	0	L1	L1	L1	L1	0	0	0	0	0	0	0	0	2	2	2	L1	L1	L1	0	0	0	0	0	L1	0	0	0	0	L1	L1	0	0	0	0	0	0	0	0	0	0	0	0	0	0	0	0	0
DEL00384635	chrC2	80558277	80558342	0.814815	L1	L1	0	L1	L1	L1	L1	L1	L1	L1	L1	L1	L1	L1	2	0	L1	L1	L1	L1	0	0	L1	L1	L1	L1	L1	L1	L1	L1	L1	0	L1	L1	L1	L1	L1	L1	L1	L1	L1	L1	L1	L1	L1	L1	0	0	L1	0	0	0	L1	L1
DEL00384637	chrC2	80568050	80568072	0.388889	0	D1	D1	0	0	D1	0	D1	D1	D1	2	D1	0	0	0	0	0	D1	2	D1	D1	0	0	0	0	0	D1	0	0	D1	D1	D1	0	D1	0	0	0	D1	0	0	0	0	0	D1	D1	0	D1	0	0	0	0	0	0	0
DEL00384642	chrC2	80592695	80593215	0.0555556	0	0	0	0	0	0	0	0	0	0	0	0	0	0	0	0	0	0	0	0	D1	0	0	0	0	0	0	0	0	0	0	0	0	0	0	0	0	0	0	0	D1	0	D1	0	0	0	0	0	0	0	0	0	0	0
DEL00384643	chrC2	80592938	80593163	0.87037	L1	0	L1	L1	L1	0	L1	L1	L1	L1	L1	L1	L1	L1	L1	0	L1	L1	L1	L1	L1	L1	L1	L1	L1	L1	L1	L1	L1	L1	L1	L1	L1	L1	L1	L1	L1	0	L1	L1	L1	L1	L1	0	0	L1	L1	L1	L1	0	L1	L1	L1	2
DEL00384656	chrC2	80647531	80647993	0.037037	0	0	0	0	0	0	0	0	0	0	0	0	0	0	0	0	0	0	0	0	0	0	0	0	0	0	D1	0	0	0	0	0	0	0	0	0	0	0	0	0	0	0	0	0	0	0	0	0	0	0	0	0	0	D1
DEL00384666	chrC2	80692343	80692376	0.148148	0	0	0	0	0	0	0	0	0	D1	0	0	0	0	0	0	0	0	0	0	D1	D1	L1	D1	0	0	D1	0	0	0	D1	0	0	D1	0	0	0	0	0	0	0	0	0	0	0	0	0	0	0	0	0	0	0	0
DEL00384669	chrC2	80708872	80708897	0.518519	D1	D1	D1	D1	0	D1	D1	D1	D1	0	0	0	D1	D1	0	0	D1	D1	0	0	0	0	D1	0	0	D1	0	D1	D1	D1	D1	0	0	0	0	0	D1	D1	D1	D1	D1	D1	D1	D1	D1	0	0	0	0	0	0	0	0	D1
DEL00384674	chrC2	80730911	80730970	0.462963	0	L1	0	L1	L1	0	0	0	0	L1	L1	L1	L1	0	0	L1	0	L1	L1	L1	0	0	L1	L1	0	0	L1	L1	L1	0	0	0	0	0	L1	0	L1	0	0	L1	L1	L1	L1	0	0	0	0	L1	L1	0	0	0	L1	0
DEL00384676	chrC2	80736113	80736165	0.759259	D1	D1	D1	D1	D1	D1	D1	D1	D1	D1	D1	D1	D1	D1	D1	D1	D1	D1	D1	0	0	0	D1	D1	D1	D1	2	0	D1	2	D1	D1	D1	2	D1	D1	D1	D1	D1	D1	D1	D1	D1	D1	0	0	0	0	0	0	0	0	0	D1
DEL00384684	chrC2	80757118	80758803	0.259259	0	D1	D1	0	0	0	0	D1	0	D1	D1	0	0	0	0	0	0	D1	0	0	0	0	D1	D1	0	D1	0	0	D1	D1	0	0	0	0	0	0	0	0	D1	0	0	0	D1	0	0	0	0	0	0	0	0	0	D1	0
DEL00384691	chrC2	80787687	80787706	0.333333	0	0	0	0	0	0	0	0	0	0	0	D1	0	D1	0	0	D1	0	0	0	D1	0	D1	0	D1	0	D1	0	D1	D1	0	0	D1	D1	0	0	D1	0	D1	D1	0	D1	D1	0	0	0	0	0	0	D1	D1	0	0	0
DEL00384692	chrC2	80790792	80791004	0.0925926	0	0	L1	0	0	0	0	0	0	L1	L1	0	0	0	0	0	0	0	0	0	0	0	0	0	0	0	0	0	0	0	0	0	0	0	0	L1	0	L1	0	0	0	0	0	0	0	0	0	0	0	0	0	0	0	0
DEL00384705	chrC2	80830176	80830406	0.0925926	0	0	0	0	0	0	0	0	0	0	0	0	0	0	0	0	L1	0	0	0	0	0	0	0	0	0	0	0	0	0	0	L1	0	0	0	0	0	0	L1	0	0	0	0	0	0	L1	0	L1	0	0	0	0	0	0
DEL00384711	chrC2	80853278	80853314	0.0740741	0	0	D1	0	D1	0	0	0	0	D1	0	0	0	0	0	0	0	0	0	0	0	D1	0	0	0	0	0	0	0	0	0	0	0	0	0	0	0	0	0	0	0	0	0	0	0	0	0	0	0	0	0	0	0	0
DEL00384718	chrC2	80885579	80886848	0.148148	0	D1	0	D1	0	D1	D1	0	D1	0	0	0	D1	0	0	0	0	0	0	0	0	0	0	0	0	0	0	0	0	0	0	0	0	0	0	0	0	0	0	0	0	0	0	D1	D1	0	0	0	0	0	0	0	0	0
DEL00384719	chrC2	80899572	80899623	0.277778	2	0	0	0	L1	0	0	0	0	0	0	0	0	L1	2	0	0	0	0	0	0	0	0	0	0	0	L1	0	L1	L1	0	D1	0	0	2	D1	0	0	0	2	0	2	0	0	0	0	0	0	L1	0	0	0	L1	2
DEL00384733	chrC2	80949050	80949280	0.185185	0	0	0	0	0	0	0	0	0	0	0	0	L1	0	0	0	L1	0	L1	0	0	0	0	0	0	0	0	L1	0	0	0	L1	L1	0	0	0	0	0	0	0	0	0	L1	0	0	L1	0	L1	L1	0	0	0	0	0
DEL00384737	chrC2	80987569	80987618	0.222222	0	0	D1	0	0	D1	0	0	0	0	0	0	0	0	0	D1	D1	0	0	0	0	0	0	0	0	0	0	D1	0	0	D1	0	D1	0	0	0	0	0	0	0	D1	0	D1	D1	0	D1	0	D1	0	0	0	0	0	0
DEL00384744	chrC2	81013638	81013856	0.148148	0	0	0	0	0	0	0	L1	L1	0	L1	0	L1	0	0	0	0	0	L1	0	0	0	0	0	0	L1	0	0	0	0	0	0	0	0	0	L1	0	L1	0	0	0	0	0	0	0	0	0	0	0	0	0	0	0	0
DEL00384758	chrC2	81059564	81059647	0.0740741	0	0	0	0	0	0	0	0	L1	0	L1	0	0	0	0	0	0	0	0	0	0	0	0	0	0	0	0	0	0	0	0	0	0	0	0	L1	0	L1	0	0	0	0	0	0	0	0	0	0	0	0	0	0	0	0
DEL00384764	chrC2	81069844	81069865	0.037037	0	0	0	0	0	0	0	0	0	0	0	0	0	0	0	D1	0	0	0	0	0	0	0	0	0	0	0	0	0	0	0	0	0	0	0	0	0	D1	0	0	0	0	0	0	0	0	0	0	0	0	0	0	0	0
DEL00384770	chrC2	81088294	81088314	0.148148	0	0	D1	0	0	D1	0	0	D1	0	0	0	D1	0	0	0	0	0	0	0	0	0	0	0	D1	0	0	0	0	0	0	0	0	0	0	D1	0	D1	0	0	0	0	0	D1	0	0	0	0	0	0	0	0	0	0
DEL00384778	chrC2	81112280	81112433	0.240741	0	L1	L1	0	L1	0	0	0	0	0	L1	L1	L1	0	0	0	0	0	L1	0	0	0	0	L1	L1	0	0	L1	0	0	0	0	L1	0	0	0	0	L1	0	0	0	0	L1	0	0	0	0	0	0	0	0	0	0	0
DEL00384784	chrC2	81179509	81179844	0.0740741	0	0	0	0	0	0	0	0	L1	0	0	0	0	0	0	0	0	0	0	0	0	0	0	0	0	0	0	0	0	0	0	0	L1	0	0	0	0	0	0	0	0	0	0	0	0	L1	0	L1	0	0	0	0	0	0
DEL00384786	chrC2	81181090	81181133	0.0555556	0	0	0	0	0	0	0	0	0	0	0	0	0	0	0	0	0	0	0	0	0	0	0	0	0	0	0	0	0	0	D1	0	D1	0	0	0	0	0	0	0	0	0	D1	0	0	0	0	0	0	0	0	0	0	0
DEL00384797	chrC2	81296319	81296352	0.037037	0	0	0	0	0	0	0	0	0	0	0	0	0	0	0	0	0	0	0	0	0	0	0	0	0	0	0	0	0	0	0	0	0	0	0	0	D1	0	0	0	0	0	0	0	0	0	0	0	0	D1	0	0	0	0
DEL00384809	chrC2	81338025	81338041	0.0555556	0	0	0	0	0	0	0	0	0	0	0	0	0	0	0	0	0	0	0	0	0	0	0	0	0	0	0	0	0	0	0	0	0	0	0	0	0	0	0	0	D1	D1	D1	0	0	0	0	0	0	0	0	0	0	0
DEL00384817	chrC2	81382576	81382804	0.222222	0	0	L1	0	L1	0	0	L1	L1	L1	0	0	L1	0	0	0	0	0	L1	0	0	0	0	0	0	0	0	0	0	0	L1	L1	0	0	0	0	L1	L1	0	L1	0	0	0	0	0	0	0	0	0	0	0	0	0	0
DEL00384818	chrC2	81417144	81417175	0.111111	0	0	0	0	0	0	0	0	0	D1	0	0	0	0	0	0	D1	0	D1	0	D1	0	0	0	0	0	0	0	0	0	0	0	0	0	0	0	0	0	0	D1	0	D1	0	0	0	0	0	0	0	0	0	0	0	0
DEL00384831	chrC2	81466517	81466545	0.0740741	0	0	0	0	0	0	0	L1	0	L1	0	0	0	0	0	0	0	0	0	0	0	0	L1	0	0	0	0	0	0	0	0	0	0	0	0	0	0	0	0	0	0	0	0	0	L1	0	0	0	0	0	0	0	0	0
DEL00384833	chrC2	81473019	81473038	0.037037	0	0	0	0	0	0	0	0	D1	0	0	0	0	0	0	0	0	0	0	0	0	0	0	0	0	0	0	0	0	0	0	0	0	0	0	0	0	0	0	0	0	0	0	0	0	0	0	D1	0	0	0	0	0	0
DEL00384835	chrC2	81487203	81487220	0.0925926	0	0	0	0	0	0	0	0	0	D1	0	D1	0	0	0	0	0	0	0	0	0	0	0	0	0	0	0	0	0	0	0	0	0	0	0	0	D1	0	0	0	D1	0	0	0	D1	0	0	0	0	0	0	0	0	0
DEL00384844	chrC2	81535180	81535199	0.0555556	0	0	0	0	0	0	0	0	0	0	0	0	D1	0	0	0	0	0	0	0	0	0	0	0	0	0	0	0	0	0	0	0	0	0	0	0	D1	0	0	0	0	0	0	D1	0	0	0	0	0	0	0	0	0	0
DEL00384847	chrC2	81545008	81545032	0.111111	0	0	0	0	D1	0	0	0	0	D1	0	0	0	D1	0	0	0	D1	0	0	0	D1	0	0	0	0	0	0	0	0	0	0	0	0	0	0	0	0	0	0	0	0	0	0	0	0	0	0	0	0	0	0	0	D1
DEL00384851	chrC2	81558485	81558512	0.259259	0	D1	D1	0	D1	0	0	D1	D1	D1	D1	0	D1	0	0	0	0	0	0	0	0	0	0	0	0	D1	D1	0	0	0	D1	0	0	0	0	0	D1	D1	0	0	0	0	0	0	0	0	0	0	0	D1	0	0	0	0
DEL00384853	chrC2	81574775	81575000	0.814815	0	0	0	L1	L1	L1	L1	L1	L1	0	L1	L1	L1	L1	L1	0	L1	L1	L1	L1	D1	L1	L1	L1	L1	L1	0	L1	L1	L1	0	0	L1	L1	L1	L1	0	L1	L1	L1	L1	L1	L1	L1	L1	2	L1	L1	L1	0	L1	L1	L1	L1
DEL00384854	chrC2	81580828	81582220	0.537037	D1	D1	D1	D1	D1	D1	0	D1	D1	D1	D1	D1	D1	D1	0	D1	D1	D1	D1	0	0	0	D1	D1	D1	D1	0	D1	D1	D1	0	0	0	0	0	0	0	D1	D1	0	0	0	0	0	D1	D1	0	0	0	0	0	0	0	D1
DEL00384860	chrC2	81595061	81595593	0.0740741	0	0	0	0	0	0	0	0	0	0	0	0	0	0	0	0	0	0	0	0	D1	D1	0	0	0	0	0	0	0	0	0	0	0	0	0	0	0	0	0	0	0	0	0	0	D1	D1	0	0	0	0	0	0	0	0
DEL00384863	chrC2	81602592	81603283	0.37037	0	0	L1	0	L1	2	0	2	0	2	0	0	0	0	0	L1	0	0	L1	D1	2	0	2	2	2	0	0	D1	0	0	2	0	2	0	0	0	0	2	0	0	0	0	2	2	2	0	0	0	0	D1	0	0	0	0
DEL00384864	chrC2	81602583	81604122	0.314815	0	0	0	D1	D1	0	0	0	0	0	0	D1	0	D1	0	D1	D1	D1	D1	D1	0	D1	0	0	0	D1	0	0	0	D1	0	0	0	0	D1	0	0	0	D1	0	0	0	0	0	0	D1	0	0	D1	0	0	0	D1	0
DEL00384865	chrC2	81605321	81605539	0.351852	0	0	L1	0	L1	L1	0	L1	0	2	0	0	0	0	0	2	0	0	L1	0	L1	2	L1	L1	2	0	0	L1	0	0	L1	0	2	0	0	0	0	L1	0	0	0	0	2	L1	L1	0	0	0	0	0	0	0	0	0
DEL00384866	chrC2	81605321	81606062	0.0925926	0	0	0	0	0	0	0	0	0	0	0	0	0	0	0	0	0	0	0	0	D1	0	0	0	0	0	0	0	0	0	D1	0	0	0	0	0	0	0	0	0	0	0	D1	D1	D1	0	0	0	0	0	0	0	0	0
DEL00384867	chrC2	81605835	81606061	0.314815	0	0	L1	0	L1	L1	0	L1	0	L1	0	0	0	0	0	0	0	0	L1	0	L1	L1	L1	L1	L1	0	0	0	0	0	L1	0	L1	0	0	0	0	L1	0	0	0	0	L1	L1	L1	0	0	0	0	0	0	0	0	0
DEL00384869	chrC2	81618166	81618397	0.592593	0	L1	L1	0	0	L1	0	L1	L1	0	L1	0	L1	0	0	0	0	0	0	0	L1	L1	L1	L1	L1	L1	L1	L1	L1	L1	L1	0	L1	L1	0	0	L1	L1	L1	0	0	L1	L1	L1	L1	0	L1	L1	0	L1	L1	L1	0	0
DEL00384872	chrC2	81635122	81636222	0.481481	D1	D1	D1	D1	D1	D1	0	D1	D1	D1	D1	D1	D1	D1	0	D1	D1	D1	D1	D1	0	0	0	D1	D1	D1	0	D1	D1	D1	0	0	0	0	0	0	0	D1	D1	0	0	0	0	0	0	0	0	0	0	0	0	0	0	0
DEL00384875	chrC2	81648781	81648811	0.037037	0	0	0	0	0	0	0	0	0	0	0	0	0	0	0	0	0	0	0	0	0	0	0	0	0	0	0	0	0	0	0	0	0	0	0	0	0	0	0	0	0	0	0	D1	0	0	0	0	0	0	0	0	0	D1
DEL00384877	chrC2	81649482	81649713	0.166667	0	0	0	0	0	0	0	0	L1	0	0	0	0	0	0	0	0	0	0	0	0	0	0	0	0	0	0	0	L1	L1	0	0	0	L1	0	0	0	0	L1	0	0	0	0	0	0	0	L1	L1	0	0	L1	L1	0	0
DEL00384886	chrC2	81697781	81697802	0.0740741	0	0	0	0	0	0	0	0	0	0	0	0	0	0	0	0	0	0	0	0	0	0	0	0	0	0	0	0	0	0	0	0	0	0	0	0	0	0	0	0	0	0	0	0	0	0	L1	L1	0	0	L1	L1	0	0
DEL00384893	chrC2	81739906	81740117	0.0740741	D1	0	0	0	0	0	0	0	0	0	0	0	0	0	0	0	0	0	0	0	D1	0	0	0	0	0	D1	0	0	0	0	0	0	0	0	0	0	0	0	0	0	0	0	0	0	0	0	0	0	0	D1	0	0	0
DEL00384906	chrC2	81785470	81785489	0.0925926	0	0	D1	D1	0	0	0	0	0	0	D1	0	0	0	0	0	0	0	0	0	0	0	0	0	0	0	0	0	D1	0	0	0	0	0	D1	0	0	0	0	0	0	0	0	0	0	0	0	0	0	0	0	0	0	0
DEL00384910	chrC2	81810664	81810836	0.111111	D1	D1	0	0	0	0	0	0	0	0	0	0	0	0	0	0	0	0	0	0	0	0	D1	D1	0	0	0	0	0	0	0	0	0	0	0	0	0	D1	0	0	0	0	D1	0	0	0	0	0	0	0	0	0	0	0
DEL00384911	chrC2	81810682	81811005	0.111111	0	0	0	0	0	0	0	0	0	0	0	0	0	0	0	0	0	0	0	0	0	D1	0	0	0	0	D1	0	0	0	D1	0	0	0	D1	0	0	0	0	0	0	0	0	D1	D1	0	0	0	0	0	0	0	0	0
DEL00384912	chrC2	81811237	81811334	0.037037	0	0	0	0	0	0	0	0	0	0	0	0	0	0	L1	0	0	0	0	0	0	0	0	0	0	0	L1	0	0	0	0	0	0	0	0	0	0	0	0	0	0	0	0	0	0	0	0	0	0	0	0	0	0	0
DEL00384914	chrC2	81815384	81815405	0.203704	D1	0	0	0	0	0	0	D1	D1	D1	D1	D1	0	D1	0	0	0	0	D1	0	0	0	0	0	0	0	0	0	0	0	0	0	0	0	0	0	0	0	0	0	0	D1	D1	D1	0	0	0	0	0	0	0	0	0	0
DEL00384934	chrC2	81951904	81951929	0.12963	0	0	0	0	0	0	0	0	0	0	0	0	0	0	0	0	0	0	0	0	0	0	0	0	0	0	0	0	0	0	0	0	0	0	0	0	D1	0	D1	D1	D1	0	0	0	D1	0	D1	D1	0	0	0	0	0	0
DEL00384935	chrC2	81951910	81951936	0.296296	0	D1	D1	D1	D1	D1	0	D1	D1	D1	D1	D1	D1	0	0	0	D1	0	0	0	0	0	D1	D1	D1	D1	0	0	0	0	0	0	0	0	0	0	0	0	0	0	0	0	0	0	0	0	0	0	0	0	0	0	0	0
DEL00384946	chrC2	82016558	82016764	0.777778	L1	L1	L1	L1	L1	0	L1	L1	L1	L1	0	L1	L1	L1	L1	L1	0	0	L1	L1	2	L1	L1	L1	L1	L1	L1	L1	0	L1	L1	0	L1	0	0	L1	L1	L1	L1	L1	L1	L1	0	L1	L1	0	L1	L1	L1	L1	0	0	L1	2
DEL00384948	chrC2	82029838	82030050	0.555556	L1	L1	L1	L1	0	L1	0	L1	L1	0	0	L1	L1	0	0	L1	0	L1	0	L1	L1	2	L1	L1	L1	L1	L1	0	0	0	L1	0	0	L1	L1	0	L1	L1	L1	0	0	0	0	L1	L1	L1	0	L1	0	L1	0	0	0	0
DEL00384955	chrC2	82086720	82086757	0.037037	0	0	0	0	0	0	0	0	0	0	0	0	0	0	0	D1	0	0	D1	0	0	0	0	0	0	0	0	0	0	0	0	0	0	0	0	0	0	0	0	0	0	0	0	0	0	0	0	0	0	0	0	0	0	0
DEL00384959	chrC2	82112306	82112396	0.111111	0	0	0	0	0	0	0	0	0	0	0	L1	0	0	0	0	0	0	0	0	0	0	0	0	0	L1	0	0	0	0	0	0	0	L1	0	0	0	0	0	0	0	0	0	0	0	0	L1	0	0	0	L1	L1	0	0
DEL00384961	chrC2	82129782	82130010	0.518519	0	0	L1	0	0	L1	0	L1	L1	0	0	L1	L1	0	0	0	L1	L1	0	0	0	0	0	0	L1	0	L1	L1	L1	L1	L1	0	0	L1	0	L1	L1	L1	L1	0	0	L1	0	0	L1	0	L1	0	L1	L1	L1	L1	L1	L1
DEL00384966	chrC2	82158524	82158568	0.0925926	0	0	0	0	0	0	L1	0	0	0	0	0	0	0	L1	0	L1	0	0	0	0	L1	0	0	0	0	0	0	0	0	0	0	0	0	0	0	0	0	0	0	0	0	0	0	0	0	0	L1	0	0	0	0	0	0
DEL00384972	chrC2	82182953	82182975	0.259259	0	0	0	0	D1	0	D1	0	D1	0	0	0	D1	D1	D1	0	D1	D1	0	0	0	0	0	0	0	D1	0	0	D1	0	0	0	D1	0	0	D1	0	0	0	D1	D1	0	0	0	0	0	0	0	0	0	0	0	0	0
DEL00384979	chrC2	82213014	82213039	0.240741	0	0	D1	D1	D1	0	0	0	0	0	D1	0	D1	0	0	D1	D1	0	0	D1	0	0	0	0	0	D1	0	0	0	0	0	D1	0	0	0	0	0	0	0	D1	0	0	D1	0	D1	0	0	0	0	0	0	0	0	0
DEL00384982	chrC2	82225861	82226292	0.12963	0	0	0	0	0	0	0	0	0	0	0	0	0	0	0	0	L1	0	0	0	0	0	0	0	0	0	0	0	0	0	0	0	0	L1	0	0	0	0	0	0	L1	0	0	0	0	0	L1	0	0	0	L1	L1	0	2
DEL00384991	chrC2	82256011	82256039	0.462963	0	0	D1	D1	D1	D1	0	D1	0	D1	0	D1	0	0	0	0	D1	D1	0	0	0	0	D1	0	D1	D1	0	0	D1	D1	0	0	0	0	D1	0	D1	D1	0	D1	D1	0	0	D1	D1	0	D1	D1	0	0	D1	0	D1	0
DEL00385001	chrC2	82328002	82328336	0.0925926	0	0	0	0	0	0	0	0	0	0	0	0	0	0	0	0	0	0	0	0	0	D1	0	0	0	0	0	0	0	0	D1	0	0	0	0	D1	0	0	0	0	0	0	0	D1	0	0	0	0	0	0	0	0	0	D1
DEL00385003	chrC2	82332674	82332694	0.037037	0	0	0	0	0	0	0	0	0	0	0	D1	0	0	0	D1	0	0	0	0	0	0	0	0	0	0	0	0	0	0	0	0	0	0	0	0	0	0	0	0	0	0	0	0	0	0	0	0	0	0	0	0	0	0
DEL00385005	chrC2	82337839	82337855	0.0555556	0	0	0	0	0	0	0	0	0	0	0	0	0	0	0	0	0	0	0	0	0	0	0	0	0	0	0	0	0	0	0	0	0	0	0	0	0	0	0	D1	D1	0	0	0	0	0	0	0	0	0	0	D1	0	0
DEL00385016	chrC2	82363579	82363833	0.407407	0	0	L1	L1	0	0	L1	0	L1	0	L1	L1	L1	0	L1	L1	0	0	L1	0	D1	L1	0	0	0	L1	L1	0	L1	0	0	0	L1	0	L1	0	0	0	0	0	0	L1	L1	0	0	0	L1	0	0	L1	0	0	0	L1
DEL00385023	chrC2	82375698	82376254	0.037037	0	0	0	0	0	0	0	0	0	0	0	0	0	0	0	0	0	0	0	D1	0	D1	0	0	0	0	0	0	0	0	0	0	0	0	0	0	0	0	0	0	0	0	0	0	0	0	0	0	0	0	0	0	0	0
DEL00385026	chrC2	82383007	82383231	0.425926	L1	0	L1	0	L1	0	0	0	0	0	0	L1	0	L1	0	0	L1	0	0	0	2	0	0	0	0	0	0	L1	0	L1	0	0	0	L1	L1	L1	0	0	L1	L1	L1	0	0	0	D1	L1	L1	L1	L1	0	L1	L1	L1	0
DEL00385029	chrC2	82386918	82386940	0.296296	0	0	0	0	0	0	D1	D1	0	D1	0	0	D1	0	0	0	D1	0	D1	0	0	0	0	0	0	0	0	0	0	D1	D1	0	0	0	0	0	D1	0	D1	D1	0	D1	D1	0	0	0	D1	0	0	D1	0	0	0	D1
DEL00385032	chrC2	82419768	82419785	0.240741	0	0	0	0	0	D1	0	D1	D1	0	0	0	0	0	0	0	0	0	D1	0	D1	0	0	D1	D1	D1	0	0	D1	0	D1	0	0	0	0	0	D1	D1	0	0	0	0	0	D1	0	0	0	0	0	0	0	0	0	0
DEL00385036	chrC2	82432940	82432963	0.0925926	0	0	0	0	0	D1	0	0	D1	0	0	0	0	0	0	0	0	0	0	0	D1	0	0	0	D1	0	0	0	0	0	0	0	0	0	0	0	0	D1	0	0	0	0	0	0	0	0	0	0	0	0	0	0	0	0
DEL00385044	chrC2	82446994	82447032	0.314815	0	0	0	0	D1	0	0	D1	D1	0	0	D1	D1	D1	0	D1	D1	D1	0	0	0	D1	D1	0	0	0	D1	0	D1	0	0	D1	0	0	D1	0	0	0	0	0	0	D1	D1	0	0	0	0	0	0	0	0	0	0	0
DEL00385046	chrC2	82456040	82456126	0.0925926	0	0	0	0	0	0	0	0	0	0	0	0	0	0	0	0	0	0	0	0	0	0	0	0	0	0	D1	0	0	0	D1	D1	0	D1	0	0	0	0	0	0	0	D1	0	0	0	0	0	0	0	0	0	0	0	0
DEL00385050	chrC2	82468285	82468520	0.703704	0	0	0	0	L1	L1	0	L1	L1	L1	L1	L1	L1	L1	0	L1	L1	L1	L1	L1	L1	L1	L1	L1	L1	L1	L1	L1	L1	0	L1	L1	L1	L1	L1	0	L1	L1	L1	0	0	L1	L1	L1	L1	0	L1	0	0	0	L1	L1	0	0
DEL00385057	chrC2	82476084	82476110	0.166667	0	0	0	0	0	0	0	0	0	D1	0	0	0	D1	0	0	0	0	0	D1	D1	D1	0	0	D1	D1	0	0	0	0	0	0	0	0	0	0	D1	D1	0	0	0	0	0	0	0	0	0	0	0	0	0	0	0	0
DEL00385062	chrC2	82486582	82486792	0.851852	L1	L1	L1	L1	L1	L1	L1	L1	L1	L1	L1	L1	L1	L1	L1	L1	L1	L1	L1	L1	L1	0	L1	L1	L1	L1	L1	0	L1	0	L1	L1	L1	L1	L1	L1	L1	L1	L1	0	L1	L1	2	L1	L1	0	L1	0	0	L1	L1	L1	0	2
DEL00385063	chrC2	82487650	82488611	0.0740741	0	0	0	0	D1	0	0	0	0	0	0	0	0	0	0	D1	0	0	0	0	0	D1	0	0	0	0	0	0	0	0	0	0	0	0	0	0	0	0	0	0	0	D1	0	0	0	0	0	0	0	0	0	0	0	0
DEL00385068	chrC2	82523972	82524192	0.222222	0	0	0	L1	L1	0	0	L1	L1	0	0	L1	0	L1	0	0	0	0	0	0	0	0	0	L1	L1	0	0	L1	0	0	0	0	L1	0	0	0	0	L1	0	0	0	2	0	0	0	0	0	0	0	0	0	0	0	0
DEL00385075	chrC2	82542759	82542962	0.0925926	0	0	0	0	0	0	0	D1	D1	D1	D1	0	0	0	0	0	0	0	0	0	0	0	0	0	0	0	0	0	0	0	0	0	0	0	0	0	0	D1	0	0	0	0	0	0	0	0	0	0	0	0	0	0	0	0
DEL00385076	chrC2	82550388	82550924	0.0925926	0	0	0	0	0	0	D1	0	0	0	0	0	0	0	D1	0	0	0	0	D1	0	0	0	0	0	0	0	0	0	0	0	0	D1	0	0	0	0	0	0	0	0	0	D1	0	0	0	0	0	0	0	0	0	0	0
DEL00385077	chrC2	82551541	82551574	0.314815	0	D1	D1	0	D1	D1	0	0	0	D1	0	D1	0	0	0	0	0	0	0	D1	0	D1	0	D1	D1	0	D1	0	0	0	0	0	0	0	D1	0	D1	D1	0	0	0	0	0	D1	D1	0	0	0	0	D1	0	0	0	0
DEL00385079	chrC2	82555784	82555800	0.166667	0	0	D1	0	0	D1	0	0	0	0	D1	D1	0	0	0	0	0	0	0	0	0	0	0	0	0	0	0	0	0	0	0	0	0	0	0	D1	D1	0	0	0	0	0	0	0	D1	0	0	0	0	D1	D1	0	0	0
DEL00385080	chrC2	82557843	82557877	0.0925926	0	0	0	L1	0	0	0	0	L1	0	0	0	0	0	0	0	0	0	0	0	0	0	0	0	0	0	0	0	0	0	0	0	0	0	L1	0	0	0	0	0	0	L1	0	0	0	0	0	0	0	0	0	0	L1	0
DEL00385082	chrC2	82572059	82572254	0.037037	0	0	0	0	0	0	0	0	0	0	0	0	0	0	0	0	0	0	0	0	0	0	0	0	0	0	0	0	0	0	0	0	0	0	0	0	0	0	0	0	L1	0	L1	0	0	0	0	0	0	0	0	0	0	0
DEL00385083	chrC2	82584605	82584635	0.037037	0	0	0	D1	0	0	0	0	0	0	0	0	0	0	0	0	0	0	0	0	0	0	0	0	0	0	0	0	0	0	0	0	0	0	0	0	0	0	0	0	0	0	D1	0	0	0	0	0	0	0	0	0	0	0
DEL00385086	chrC2	82603958	82604214	0.259259	0	0	0	0	0	0	L1	0	0	0	0	0	0	0	L1	0	0	0	0	0	D1	0	0	0	0	0	L1	0	0	0	0	L1	L1	L1	L1	L1	0	0	0	2	L1	L1	2	0	D1	0	0	0	0	0	0	0	0	0
DEL00385087	chrC2	82604444	82604477	0.037037	0	0	0	0	0	0	0	0	0	D1	0	0	0	0	0	0	D1	0	0	0	0	0	0	0	0	0	0	0	0	0	0	0	0	0	0	0	0	0	0	0	0	0	0	0	0	0	0	0	0	0	0	0	0	0
DEL00385088	chrC2	82609278	82609335	0.148148	0	0	0	0	0	0	D1	0	0	0	0	0	0	0	D1	0	0	0	0	0	0	0	0	0	0	0	0	0	0	0	0	D1	0	0	0	D1	0	0	0	D1	D1	D1	D1	0	0	0	0	0	0	0	0	0	0	0
DEL00385089	chrC2	82610220	82610304	0.592593	L1	0	L1	L1	L1	0	L1	0	0	L1	L1	L1	L1	L1	L1	L1	0	L1	L1	L1	L1	0	0	0	0	0	L1	L1	L1	L1	0	L1	L1	0	L1	L1	0	0	L1	L1	L1	L1	L1	0	0	0	0	0	L1	0	0	0	L1	L1
DEL00385100	chrC2	82659569	82659741	0.037037	0	0	0	0	0	0	0	0	0	0	0	0	0	0	0	0	0	0	0	0	0	0	0	0	0	0	0	0	0	0	0	0	0	0	0	0	0	0	0	0	0	0	L1	L1	0	0	0	0	0	0	0	0	0	0
DEL00385104	chrC2	82666910	82667142	0.685185	L1	L1	0	L1	L1	L1	0	L1	L1	L1	0	0	0	L1	0	L1	0	0	L1	L1	L1	L1	L1	L1	L1	L1	L1	0	L1	L1	L1	L1	0	L1	L1	0	L1	L1	L1	L1	2	2	0	L1	L1	L1	0	L1	L1	0	0	0	L1	0
DEL00385107	chrC2	82690876	82690901	0.12963	0	0	0	0	0	0	0	0	0	0	0	0	D1	0	0	0	0	0	0	0	0	0	0	0	0	0	D1	D1	0	D1	0	0	0	0	D1	0	0	0	0	0	0	D1	0	D1	0	0	0	0	0	0	0	0	0	0
DEL00385108	chrC2	82704092	82704312	0.166667	0	0	0	0	L1	0	0	0	L1	L1	0	0	0	0	0	L1	0	L1	L1	L1	0	0	0	0	0	0	0	0	0	0	0	0	0	0	0	0	0	0	0	0	L1	L1	0	0	0	0	0	0	0	0	0	0	0	0
DEL00385110	chrC2	82726721	82726963	0.240741	L1	0	0	L1	L1	0	0	0	0	L1	0	0	L1	0	0	L1	L1	L1	L1	L1	0	0	0	0	0	0	0	0	0	0	0	L1	0	0	0	0	0	0	0	0	L1	L1	0	0	0	0	0	0	0	0	0	0	0	0
DEL00385121	chrC2	82764784	82765020	0.833333	L1	L1	L1	0	L1	L1	L1	L1	L1	L1	L1	0	L1	L1	L1	L1	L1	L1	L1	L1	L1	L1	L1	L1	L1	L1	L1	0	L1	L1	L1	L1	L1	0	L1	L1	L1	L1	L1	L1	0	0	L1	L1	L1	0	L1	0	L1	L1	L1	L1	0	2
DEL00385139	chrC2	82804584	82804601	0.037037	0	0	0	0	0	0	0	0	0	0	0	0	0	0	0	0	D1	0	D1	0	0	0	0	0	0	0	0	0	0	0	0	0	0	0	0	0	0	0	0	0	0	0	0	0	0	0	0	0	0	0	0	0	0	0
DEL00385141	chrC2	82818458	82818479	0.0740741	0	0	0	0	0	0	0	0	0	0	D1	0	0	0	0	D1	0	0	0	0	0	0	0	0	0	0	0	0	0	0	0	0	D1	0	0	0	0	0	0	0	0	0	D1	0	0	0	0	0	0	0	0	0	0	0
DEL00385150	chrC2	82840101	82840900	0.166667	0	D1	D1	D1	0	D1	0	0	0	0	0	0	D1	0	0	0	0	0	0	D1	0	0	0	0	0	0	0	0	0	0	0	D1	0	0	0	0	0	0	0	0	0	D1	D1	0	0	0	0	0	0	0	0	0	0	0
DEL00385151	chrC2	82840460	82840965	0.0555556	0	0	0	0	0	0	0	0	0	0	0	0	0	0	0	0	0	0	0	0	0	0	0	0	0	D1	0	0	0	0	0	0	0	0	D1	0	0	0	0	0	0	0	0	0	0	0	0	0	0	0	D1	0	0	0
DEL00385154	chrC2	82840159	82841284	0.166667	0	0	0	0	0	0	0	0	0	0	0	0	0	D1	0	0	0	D1	D1	0	D1	0	0	0	0	0	0	0	0	0	D1	0	0	0	0	0	0	0	0	0	D1	0	0	D1	0	0	0	0	D1	0	0	0	0	D1
DEL00385155	chrC2	82840974	82841528	0.166667	0	0	0	D1	0	0	0	D1	0	0	0	0	0	0	0	0	0	0	0	D1	0	0	0	0	0	0	D1	0	0	0	D1	0	D1	D1	0	0	D1	0	0	0	0	0	0	0	0	0	0	0	0	0	0	0	0	D1
DEL00385157	chrC2	82848084	82848307	0.87037	L1	L1	L1	L1	L1	L1	L1	L1	L1	L1	L1	0	L1	0	L1	L1	L1	L1	L1	L1	L1	L1	L1	L1	L1	L1	L1	0	L1	L1	L1	L1	L1	0	L1	L1	L1	L1	L1	L1	L1	L1	L1	L1	L1	0	L1	0	0	L1	L1	L1	L1	L1
DEL00385165	chrC2	82863440	82863461	0.111111	0	0	0	0	D1	D1	0	0	D1	0	0	0	0	0	0	0	0	0	0	0	0	0	0	0	0	0	0	0	0	0	0	0	0	0	0	D1	0	0	0	0	0	0	0	0	D1	0	0	0	0	D1	0	0	0	0
DEL00385169	chrC2	82880739	82880965	0.12963	0	0	0	0	0	0	0	0	0	0	0	0	0	0	0	0	0	0	L1	0	0	0	0	0	0	0	0	L1	0	0	0	0	0	0	0	0	0	0	L1	0	L1	0	0	0	0	0	L1	0	0	0	L1	L1	0	0
DEL00385173	chrC2	82894756	82894984	0.925926	L1	L1	L1	L1	L1	L1	L1	L1	L1	L1	L1	L1	L1	0	L1	L1	L1	L1	L1	L1	L1	L1	L1	L1	L1	L1	L1	L1	0	L1	L1	L1	L1	0	L1	0	L1	L1	L1	L1	L1	L1	L1	2	L1	L1	L1	L1	L1	L1	L1	L1	L1	L1
DEL00385175	chrC2	82896994	82897217	0.240741	0	0	0	0	L1	0	0	0	0	0	0	L1	L1	0	0	0	0	0	0	0	0	0	0	0	0	0	0	L1	L1	L1	0	L1	0	0	0	L1	0	0	L1	0	L1	0	0	0	0	0	0	0	0	0	L1	L1	0	L1
DEL00385180	chrC2	82942167	82943598	0.925926	D1	D1	D1	D1	D1	D1	D1	D1	D1	D1	D1	D1	D1	D1	D1	D1	0	D1	D1	D1	D1	D1	D1	D1	D1	D1	0	D1	D1	D1	D1	D1	D1	D1	D1	D1	D1	D1	D1	D1	D1	D1	0	D1	D1	D1	0	D1	D1	D1	D1	D1	D1	D1
DEL00385186	chrC2	82953083	82953108	0.0925926	0	0	D1	0	0	0	0	D1	0	0	0	0	0	0	0	0	0	0	0	0	0	0	D1	0	0	0	0	0	0	0	0	0	0	0	0	0	D1	D1	0	0	0	0	0	0	0	0	0	0	0	0	0	0	0	0
DEL00385192	chrC2	82964476	82964714	0.537037	L1	0	0	L1	L1	0	0	0	L1	L1	L1	L1	0	0	0	L1	L1	0	L1	0	0	L1	0	L1	0	L1	L1	L1	0	L1	0	L1	L1	0	L1	L1	0	0	L1	L1	L1	0	L1	0	0	0	L1	L1	0	0	0	L1	L1	L1
DEL00385193	chrC2	82964096	82964969	0.314815	0	0	0	0	D1	0	0	0	0	0	0	D1	0	0	0	D1	D1	0	D1	D1	0	D1	0	0	0	0	0	0	0	0	0	0	0	0	0	D1	0	0	D1	D1	D1	0	D1	0	0	0	D1	D1	0	D1	0	D1	D1	0
DEL00385205	chrC2	82983259	82983328	0.814815	2	2	2	D1	2	2	0	2	2	D1	L1	2	2	0	0	2	2	0	2	2	D1	2	2	2	2	2	2	D1	0	D1	2	2	2	0	2	D1	2	2	2	2	2	0	2	0	2	0	D1	2	L1	0	2	2	2	D1
DEL00385206	chrC2	82986593	82986616	0.333333	D1	0	0	0	D1	0	0	0	D1	D1	D1	D1	0	0	0	0	D1	0	D1	D1	D1	0	0	D1	D1	0	0	0	0	D1	0	D1	0	0	0	0	0	0	D1	0	D1	0	D1	0	0	0	0	0	0	0	0	0	D1	0
DEL00385208	chrC2	82995528	82995551	0.537037	0	0	D1	D1	D1	D1	0	D1	D1	D1	D1	D1	0	D1	D1	D1	D1	D1	0	D1	0	0	0	D1	D1	0	0	0	0	D1	0	D1	D1	0	0	D1	D1	0	D1	D1	0	D1	0	0	0	0	0	D1	D1	0	D1	D1	0	0
DEL00385210	chrC2	83005592	83005631	0.0555556	0	0	0	0	0	0	0	0	0	0	0	0	0	0	0	0	0	0	0	D1	0	0	0	0	0	0	0	0	0	0	0	0	0	0	0	D1	0	0	0	0	0	0	0	0	0	0	D1	0	0	0	0	0	0	0
DEL00385224	chrC2	83025421	83025643	0.277778	L1	L1	L1	0	0	0	0	L1	L1	0	0	L1	0	0	0	0	0	0	L1	0	0	0	0	0	0	L1	0	L1	0	0	L1	L1	L1	0	0	0	L1	L1	0	0	0	0	0	0	0	0	0	0	0	L1	0	0	0	0
DEL00385227	chrC2	83029944	83029975	0.12963	0	0	0	0	0	0	0	0	0	0	L1	0	0	L1	0	0	0	0	0	0	0	0	0	0	0	0	0	0	L1	L1	0	0	0	0	0	0	0	0	0	L1	0	0	L1	0	0	0	0	L1	0	0	0	0	0	0
DEL00385233	chrC2	83062868	83063267	0.0925926	0	0	0	0	L1	0	0	0	0	L1	0	0	0	0	0	0	0	0	0	0	0	0	0	0	0	0	0	0	0	0	0	0	0	0	0	0	0	0	0	0	0	0	0	0	0	0	L1	0	0	0	L1	L1	0	0
DEL00385234	chrC2	83063754	83063981	0.703704	0	L1	L1	L1	0	0	L1	L1	L1	L1	L1	L1	L1	L1	L1	0	L1	L1	0	2	L1	0	0	0	0	0	L1	L1	0	L1	L1	L1	0	L1	L1	L1	L1	L1	L1	0	0	L1	L1	L1	0	L1	L1	L1	L1	L1	L1	0	L1	L1
DEL00385244	chrC2	83101824	83102371	0.185185	0	0	0	D1	0	0	0	0	0	0	0	0	0	0	0	0	0	0	0	D1	D1	D1	0	0	0	0	0	0	0	0	D1	0	0	0	D1	0	0	0	0	D1	0	0	0	D1	D1	0	0	0	0	0	0	0	0	D1
DEL00385248	chrC2	83109327	83109967	0.111111	0	0	0	0	0	0	D1	0	0	0	0	0	0	0	0	0	0	0	0	D1	0	0	0	0	0	0	0	0	0	0	0	0	0	0	0	0	0	0	0	D1	0	D1	D1	0	D1	0	0	0	0	0	0	0	0	0
DEL00385258	chrC2	83122015	83122061	0.240741	0	L1	L1	0	0	L1	0	L1	0	0	0	0	0	0	0	0	0	0	0	0	0	L1	L1	L1	0	0	0	0	0	0	L1	0	0	0	0	0	L1	L1	0	0	0	0	0	0	L1	0	0	0	L1	0	0	0	L1	0
DEL00385266	chrC2	83140733	83142005	0.277778	0	D1	0	0	D1	D1	0	D1	D1	0	0	D1	0	0	0	0	D1	0	0	0	0	0	D1	0	D1	D1	0	D1	0	D1	0	0	0	0	0	0	D1	0	D1	0	0	0	0	0	0	0	0	0	0	0	0	0	0	D1
DEL00385270	chrC2	83144376	83144401	0.259259	0	0	0	0	0	0	D1	0	0	0	0	0	0	D1	D1	D1	D1	D1	D1	D1	0	0	0	0	0	0	D1	0	0	D1	0	D1	0	0	0	D1	0	0	0	0	0	0	0	D1	0	0	0	0	0	0	0	0	0	D1
DEL00385277	chrC2	83159252	83159473	0.0740741	0	0	0	0	0	0	0	0	0	0	0	0	0	0	0	0	0	0	0	0	0	0	0	0	0	0	0	0	0	0	0	0	0	L1	0	L1	0	0	0	0	L1	0	0	0	0	0	0	0	0	0	0	0	0	D1
DEL00385280	chrC2	83164196	83164424	0.296296	0	0	0	0	0	L1	0	0	0	0	0	0	0	L1	0	L1	0	L1	L1	0	0	0	0	0	0	L1	0	L1	0	L1	0	0	L1	L1	L1	0	0	0	L1	L1	L1	0	0	0	0	0	0	L1	0	0	0	0	0	L1
DEL00385282	chrC2	83177736	83177759	0.037037	0	0	0	0	0	0	0	0	0	0	0	0	0	0	0	0	0	0	0	0	0	0	0	0	0	0	0	0	D1	0	0	0	0	0	0	0	0	0	0	0	0	0	0	D1	0	0	0	0	0	0	0	0	0	0
DEL00385283	chrC2	83184192	83184284	0.111111	0	0	0	0	0	0	D1	0	0	0	0	0	0	0	D1	0	0	0	0	0	0	0	0	0	0	0	D1	0	0	0	D1	0	0	D1	0	D1	0	0	0	0	0	0	0	0	0	0	0	0	0	0	0	0	0	0
DEL00385284	chrC2	83192836	83192867	0.425926	0	D1	D1	0	0	0	D1	D1	0	0	0	0	0	D1	D1	0	0	D1	D1	D1	0	0	D1	D1	0	0	D1	D1	0	D1	D1	0	0	0	0	D1	D1	D1	D1	D1	0	0	0	0	0	D1	0	0	D1	0	0	0	0	D1
DEL00385289	chrC2	83208200	83208232	0.148148	0	0	0	0	0	0	D1	0	0	0	0	0	0	0	D1	0	0	0	0	0	0	0	0	0	0	D1	0	0	D1	D1	0	0	0	0	0	0	0	0	0	0	0	0	0	D1	0	D1	0	0	0	D1	0	0	0	0
DEL00385294	chrC2	83235565	83235608	0.0555556	0	0	0	0	0	0	0	0	0	0	0	0	0	0	0	0	0	0	0	0	0	0	0	0	0	0	0	0	0	0	0	0	0	0	0	0	0	0	0	L1	0	0	L1	0	0	0	0	0	0	0	0	0	0	L1
DEL00385296	chrC2	83241675	83241735	0.0555556	0	L1	D1	0	0	D1	0	0	0	0	0	0	0	0	0	0	0	0	0	0	0	0	0	0	0	0	0	0	0	0	0	0	0	0	0	0	0	0	0	0	0	0	0	0	0	0	0	0	0	0	0	0	0	0
DEL00385297	chrC2	83243013	83243510	0.0925926	0	0	0	0	0	0	0	0	0	0	0	0	0	0	0	0	0	0	0	0	0	0	0	0	0	0	0	0	0	0	0	0	0	D1	0	0	0	0	0	0	0	0	0	D1	D1	D1	0	0	0	0	0	0	0	D1
DEL00385306	chrC2	83279079	83279131	0.740741	L1	L1	L1	L1	L1	L1	L1	0	L1	L1	L1	0	L1	0	L1	L1	L1	L1	L1	L1	L1	L1	L1	L1	0	0	L1	L1	0	L1	L1	L1	L1	0	0	0	0	L1	L1	L1	L1	L1	0	0	L1	L1	0	L1	L1	L1	L1	L1	L1	0
DEL00385310	chrC2	83303056	83303272	0.148148	L1	0	0	0	0	0	0	0	0	0	0	0	0	0	L1	0	0	0	0	0	0	D1	0	0	0	0	L1	0	0	0	0	0	0	0	0	L1	0	0	0	0	0	0	D1	D1	0	0	0	0	0	0	0	0	0	L1
DEL00385313	chrC2	83309017	83309236	0.574074	L1	L1	0	L1	0	L1	2	0	0	L1	L1	L1	0	L1	L1	L1	L1	L1	L1	L1	0	L1	0	0	0	0	0	0	L1	0	0	L1	L1	L1	0	L1	0	0	0	L1	L1	0	L1	0	L1	L1	0	L1	L1	L1	0	0	L1	L1
DEL00385314	chrC2	83309991	83310130	0.537037	0	D1	0	D1	0	D1	2	0	0	D1	D1	0	0	D1	D1	2	D1	D1	D1	D1	0	0	0	0	0	D1	D1	0	D1	0	0	0	D1	D1	0	D1	0	0	D1	D1	D1	D1	D1	0	D1	D1	0	D1	0	D1	0	0	0	D1
DEL00385315	chrC2	83310002	83310113	0.388889	L1	L1	0	L1	0	L1	0	0	0	0	0	L1	0	0	L1	0	0	L1	L1	0	0	0	0	0	0	0	L1	0	0	0	0	L1	L1	L1	0	L1	0	0	L1	0	L1	L1	L1	0	0	L1	0	L1	0	0	0	0	L1	L1
DEL00385335	chrC2	83396018	83396237	0.888889	L1	0	L1	L1	L1	L1	L1	L1	L1	L1	L1	L1	L1	L1	L1	L1	L1	L1	L1	L1	L1	L1	L1	L1	0	L1	0	0	L1	L1	L1	L1	L1	L1	L1	L1	L1	L1	L1	L1	L1	L1	L1	2	L1	L1	L1	0	L1	L1	D1	L1	0	L1
DEL00385343	chrC2	83453597	83453630	0.0740741	0	0	0	0	0	0	0	0	0	D1	0	0	D1	0	0	0	0	0	0	0	0	0	0	0	0	0	0	0	0	0	0	0	0	0	0	0	0	0	0	0	D1	D1	0	0	0	0	0	0	0	0	0	0	0	0
DEL00385348	chrC2	83473074	83473117	0.0740741	0	0	0	0	0	0	0	L1	L1	0	0	0	0	0	0	0	0	0	0	0	0	0	0	0	0	0	0	0	0	0	L1	0	0	0	0	0	0	0	0	0	0	L1	0	0	0	0	0	0	0	0	0	0	0	0
DEL00385353	chrC2	83508149	83508377	0.962963	L1	L1	L1	L1	L1	0	L1	L1	L1	L1	L1	L1	L1	L1	L1	L1	L1	L1	L1	L1	L1	L1	L1	L1	L1	L1	L1	L1	L1	L1	L1	L1	L1	L1	L1	L1	L1	L1	L1	L1	0	L1	2	2	L1	L1	L1	L1	L1	L1	L1	L1	L1	L1
DEL00385355	chrC2	83517823	83517876	0.425926	2	0	2	2	L1	0	0	D1	0	2	0	0	2	2	D1	0	D1	2	0	0	0	2	0	2	0	2	0	0	0	0	D1	0	2	D1	0	L1	2	2	0	0	0	0	2	0	0	0	0	0	D1	0	0	0	0	2
DEL00385357	chrC2	83520576	83520824	0.925926	2	0	2	2	2	0	2	2	2	2	2	2	2	2	2	2	2	2	2	2	2	2	2	2	2	2	2	2	2	2	2	2	2	2	2	2	2	2	2	L1	0	2	2	2	2	L1	2	0	2	D1	2	2	2	2
DEL00385365	chrC2	83593868	83593884	0.0740741	0	0	0	0	0	0	D1	0	0	0	0	0	0	0	D1	0	0	0	0	0	0	0	0	0	0	0	0	0	0	0	0	0	0	0	0	0	0	D1	0	0	0	0	0	0	0	0	0	0	0	0	0	0	0	D1
DEL00385375	chrC2	83684699	83684718	0.037037	0	0	0	0	0	0	0	0	0	0	0	0	0	0	0	0	0	D1	0	0	0	0	0	0	0	0	0	0	0	0	0	0	0	0	0	0	0	0	D1	0	0	0	0	0	0	0	0	0	0	0	0	0	0	0
DEL00385378	chrC2	83712411	83712647	0.462963	L1	0	L1	0	L1	L1	0	L1	L1	L1	0	0	L1	0	0	0	0	L1	0	0	L1	0	L1	L1	L1	0	L1	0	0	L1	L1	0	0	0	0	L1	L1	L1	L1	0	0	0	0	L1	L1	L1	0	L1	0	L1	0	0	0	0
DEL00385382	chrC2	83716681	83716910	0.759259	L1	0	L1	L1	L1	L1	L1	L1	L1	L1	L1	L1	L1	L1	0	0	0	L1	L1	L1	L1	L1	L1	L1	L1	0	L1	L1	L1	L1	L1	0	L1	0	L1	L1	L1	L1	L1	0	0	2	L1	L1	L1	L1	0	L1	L1	L1	0	0	0	L1
DEL00385385	chrC2	83731428	83731500	0.62963	0	L1	L1	0	L1	0	0	L1	L1	L1	L1	L1	L1	L1	0	0	0	L1	L1	L1	L1	L1	L1	L1	0	0	L1	L1	L1	L1	L1	L1	L1	L1	L1	0	L1	L1	L1	L1	0	L1	L1	0	0	L1	0	0	0	0	0	0	0	L1
DEL00385388	chrC2	83738702	83738729	0.277778	0	D1	0	0	0	0	D1	D1	0	D1	0	D1	D1	D1	0	0	0	D1	0	0	0	0	D1	0	0	0	0	D1	0	0	0	0	0	0	0	0	D1	D1	0	D1	0	0	D1	0	D1	0	0	0	0	0	0	0	0	0
DEL00385391	chrC2	83761004	83761229	0.37037	L1	0	0	D1	L1	L1	L1	0	L1	0	0	L1	L1	L1	0	L1	0	L1	0	2	0	0	0	0	0	0	0	0	L1	L1	0	0	0	0	L1	0	0	0	L1	0	0	0	0	L1	2	0	0	0	0	L1	0	0	0	2
DEL00385407	chrC2	83800151	83800182	0.0555556	D1	0	0	0	0	0	0	0	0	0	0	0	D1	0	0	0	0	0	0	0	0	0	0	0	0	0	0	0	0	0	0	0	0	0	0	0	0	0	0	D1	0	0	0	0	0	0	0	0	0	0	0	0	0	0
DEL00385408	chrC2	83803382	83804985	0.0555556	0	0	0	0	0	0	0	0	0	0	0	0	0	0	0	D1	0	0	0	0	0	0	0	0	D1	0	0	0	D1	0	0	0	0	0	0	0	0	0	0	0	0	0	0	0	0	0	0	0	0	0	0	0	0	0
DEL00385416	chrC2	83816749	83816798	0.537037	0	0	2	D1	0	0	0	2	2	2	D1	D1	0	0	0	D1	D1	0	2	D1	D1	0	2	D1	2	0	D1	0	0	0	D1	0	D1	0	D1	D1	2	2	0	D1	0	D1	D1	L1	2	0	D1	0	0	0	0	0	D1	0
DEL00385418	chrC2	83825931	83828976	0.037037	0	0	0	D1	0	0	0	0	0	0	D1	0	0	0	0	0	0	0	0	0	0	0	0	0	0	0	0	0	0	0	0	0	0	0	0	0	0	0	0	0	0	0	0	0	0	0	0	0	0	0	0	0	0	0
DEL00385419	chrC2	83828837	83829063	0.574074	L1	L1	0	L1	0	0	L1	0	L1	L1	0	L1	L1	L1	2	0	L1	L1	L1	2	0	2	0	0	0	0	L1	L1	L1	L1	0	0	L1	L1	L1	L1	0	0	L1	2	0	0	0	0	0	0	L1	0	L1	L1	L1	L1	L1	0
DEL00385423	chrC2	83833938	83834396	0.277778	0	0	D1	0	0	0	D1	D1	0	0	0	0	0	0	D1	0	0	0	D1	D1	D1	D1	0	0	0	0	D1	0	0	0	D1	0	0	0	0	0	0	0	0	0	0	D1	D1	D1	D1	0	0	0	0	0	0	0	0	D1
DEL00385435	chrC2	83876232	83876286	0.185185	L1	L1	0	0	0	0	0	0	0	0	L1	0	0	0	0	0	0	0	0	0	0	0	0	0	0	0	0	0	0	0	0	L1	L1	L1	L1	L1	0	0	L1	0	0	L1	0	0	0	0	0	0	0	0	0	0	0	0
DEL00385441	chrC2	83890043	83891147	0.740741	0	D1	D1	D1	D1	D1	0	D1	D1	D1	D1	D1	D1	D1	D1	D1	D1	D1	D1	0	D1	D1	D1	D1	D1	D1	D1	0	D1	D1	0	0	0	0	D1	0	D1	0	D1	0	D1	0	D1	0	D1	0	D1	D1	D1	D1	D1	D1	D1	D1
DEL00385449	chrC2	83916448	83916489	0.555556	D1	D1	D1	D1	D1	D1	D1	D1	D1	D1	D1	D1	0	D1	0	0	0	D1	D1	0	D1	D1	D1	0	0	0	D1	0	D1	0	D1	0	0	D1	D1	D1	0	D1	0	0	0	D1	D1	D1	D1	0	0	0	0	D1	0	0	0	0
DEL00385450	chrC2	83917036	83917067	0.148148	0	0	D1	0	0	0	0	D1	0	0	0	0	D1	0	0	0	0	0	0	0	0	0	D1	0	D1	D1	0	0	0	0	D1	0	0	0	0	0	D1	0	0	0	0	0	0	0	0	0	0	0	0	0	0	0	0	0
DEL00385454	chrC2	83936529	83936566	0.12963	0	0	0	0	0	0	0	0	0	0	0	0	0	0	0	0	0	0	0	0	0	0	0	0	0	0	0	D1	0	0	0	D1	D1	0	0	0	0	0	D1	D1	D1	0	0	0	D1	0	0	0	0	0	0	0	0	0
DEL00385464	chrC2	83991014	83991654	0.0555556	0	0	0	0	0	2	0	0	0	0	0	0	0	0	0	0	0	0	0	0	0	0	0	0	0	0	0	0	0	0	0	0	0	0	0	0	0	0	0	0	0	0	0	L1	L1	0	0	0	0	0	0	0	0	0
DEL00385466	chrC2	83995764	83995822	0.0740741	0	0	0	0	0	0	0	0	0	0	L1	0	L1	0	0	0	0	0	L1	0	0	0	0	0	0	0	0	0	0	L1	0	0	0	0	0	0	0	0	0	0	0	0	0	0	0	0	0	0	0	0	0	0	0	0
DEL00385467	chrC2	84001178	84001199	0.185185	0	0	0	0	0	D1	0	0	D1	D1	0	0	0	0	0	0	0	0	0	0	0	0	D1	D1	D1	0	0	0	0	0	D1	0	0	0	0	0	0	D1	0	0	0	D1	0	0	0	0	D1	0	0	0	0	0	0	0
DEL00385473	chrC2	84029600	84029641	0.037037	0	0	0	0	0	0	0	0	0	0	0	0	0	D1	0	0	0	0	0	0	0	0	0	0	0	0	0	0	0	0	0	0	0	0	0	0	0	0	D1	0	0	0	0	0	0	0	0	0	0	0	0	0	0	0
DEL00385478	chrC2	84095955	84095980	0.0740741	0	0	0	0	0	D1	0	0	0	0	0	0	0	0	0	D1	0	0	D1	0	0	0	0	0	0	0	0	0	0	0	0	0	0	0	0	0	0	0	D1	0	0	0	0	0	0	0	0	0	0	0	0	0	0	0
DEL00385485	chrC2	84113790	84114068	0.037037	0	0	0	0	0	0	0	0	0	0	0	0	0	0	0	0	0	L1	0	0	0	0	0	0	0	0	0	0	0	0	0	0	0	0	0	0	0	0	0	L1	0	0	0	0	0	0	0	0	0	0	0	0	0	0
DEL00385490	chrC2	84131839	84132048	0.777778	L1	0	L1	L1	L1	L1	L1	0	0	L1	L1	L1	L1	L1	L1	L1	L1	L1	L1	2	2	L1	0	0	0	L1	0	L1	L1	L1	0	L1	L1	L1	L1	L1	0	0	L1	L1	2	L1	L1	L1	L1	L1	L1	L1	L1	L1	0	L1	0	2
DEL00385493	chrC2	84137183	84137208	0.37037	0	0	0	0	0	D1	0	0	0	D1	D1	D1	D1	D1	0	0	0	0	D1	D1	D1	0	0	0	0	D1	0	0	0	0	0	D1	0	0	D1	0	0	0	0	2	0	0	0	D1	D1	0	D1	D1	0	D1	D1	D1	0	0
DEL00385505	chrC2	84195802	84196039	0.740741	D1	0	D1	2	0	2	L1	0	0	D1	2	2	2	2	2	2	0	2	2	2	2	D1	0	0	0	2	0	D1	2	D1	0	2	2	2	2	L1	0	0	2	2	2	2	2	2	2	0	2	D1	D1	2	2	2	0	2
DEL00385510	chrC2	84207398	84207537	0.0185185	0	0	0	0	0	0	0	0	0	0	0	0	0	0	0	0	0	0	0	0	0	0	0	0	0	0	0	0	0	2	0	0	0	0	0	0	0	0	0	0	0	0	0	0	0	0	0	0	0	0	0	0	0	0
DEL00385513	chrC2	84216921	84216949	0.148148	0	0	0	0	D1	0	0	D1	D1	D1	0	0	0	0	0	0	0	0	0	0	0	0	D1	0	0	0	0	0	0	0	D1	0	0	0	0	0	D1	0	0	0	0	0	0	0	0	0	0	0	D1	0	0	0	0	0
DEL00385515	chrC2	84223465	84223488	0.037037	0	0	0	0	0	0	0	0	0	0	0	0	0	0	0	0	0	0	D1	0	0	0	0	0	0	0	0	0	0	0	0	0	0	0	0	0	0	0	0	0	0	0	0	D1	0	0	0	0	0	0	0	0	0	0
DEL00385516	chrC2	84230722	84230748	0.0925926	0	0	0	0	D1	0	0	0	0	0	0	0	D1	0	0	0	0	0	D1	0	0	0	0	0	0	0	0	0	0	0	0	0	D1	0	0	0	0	0	D1	0	0	0	0	0	0	0	0	0	0	0	0	0	0	0
DEL00385519	chrC2	84239075	84239305	0.351852	0	0	0	0	0	L1	0	0	L1	0	L1	0	L1	L1	0	0	0	0	0	0	L1	0	0	0	0	L1	0	0	0	L1	0	L1	0	0	0	0	0	0	0	0	0	L1	L1	L1	L1	0	L1	0	L1	0	L1	L1	L1	L1
DEL00385521	chrC2	84243330	84243367	0.222222	D1	0	D1	D1	D1	0	0	0	0	0	0	0	D1	0	D1	0	D1	0	0	0	0	D1	0	0	0	0	0	0	0	0	0	0	0	0	0	0	0	0	D1	0	0	0	0	D1	D1	0	0	0	0	D1	0	0	0	0
DEL00385531	chrC2	84291010	84291268	0.0925926	0	0	0	L1	0	0	0	0	0	0	0	0	0	0	0	0	0	0	0	0	0	0	0	0	0	0	L1	0	0	0	0	0	0	L1	L1	0	0	0	L1	0	0	0	0	0	0	0	0	0	0	0	0	0	0	0
DEL00385534	chrC2	84293802	84293825	0.111111	0	0	0	0	0	0	0	0	0	0	0	0	D1	D1	0	D1	D1	0	0	0	0	0	0	0	0	0	0	0	0	0	0	0	0	0	0	0	0	0	0	D1	D1	0	0	0	0	0	0	0	0	0	0	0	0	0
DEL00385542	chrC2	84314459	84314685	0.722222	L1	L1	L1	L1	L1	0	L1	0	0	0	L1	L1	L1	L1	L1	L1	L1	2	L1	L1	0	0	0	L1	L1	0	2	0	L1	L1	0	0	L1	2	2	L1	0	L1	L1	L1	2	L1	0	L1	L1	L1	L1	L1	L1	L1	L1	0	0	2
DEL00385544	chrC2	84315331	84315826	0.0740741	0	0	0	0	0	0	0	0	0	0	0	0	0	0	L1	0	0	0	0	D1	0	0	0	0	0	0	0	0	0	0	0	0	0	0	0	L1	0	0	0	0	0	0	0	D1	0	0	0	0	0	0	0	0	0	0
DEL00385552	chrC2	84329127	84329339	0.796296	L1	L1	L1	L1	L1	0	L1	0	0	0	L1	L1	L1	L1	L1	L1	L1	L1	L1	2	L1	0	0	L1	L1	L1	L1	L1	L1	L1	0	L1	L1	L1	L1	L1	0	L1	L1	L1	L1	L1	L1	D1	L1	L1	L1	L1	L1	L1	0	0	0	2
DEL00385556	chrC2	84331914	84331966	0.407407	0	0	D1	0	0	0	D1	0	0	0	D1	D1	D1	D1	D1	D1	0	0	D1	0	0	0	0	0	D1	0	D1	0	D1	D1	0	0	0	D1	0	D1	0	0	D1	D1	D1	D1	D1	0	0	0	0	0	D1	0	0	0	0	D1
DEL00385563	chrC2	84362955	84363047	0.425926	0	0	0	0	L1	L1	0	L1	L1	L1	0	0	0	0	0	0	0	L1	0	0	L1	L1	L1	L1	0	0	0	L1	0	L1	L1	L1	0	0	0	L1	L1	L1	0	0	0	L1	0	L1	L1	0	0	0	L1	0	L1	0	L1	0
DEL00385564	chrC2	84366244	84366520	0.0925926	0	0	0	0	0	0	0	0	0	0	0	0	L1	L1	0	L1	0	0	0	0	0	0	0	0	0	0	0	0	0	0	0	0	0	0	0	0	0	0	0	0	0	0	0	0	0	0	0	0	0	L1	0	0	0	L1
DEL00385587	chrC2	84414054	84414072	0.037037	0	0	0	0	0	0	0	0	0	0	0	0	0	0	0	0	0	0	D1	0	0	0	0	0	0	0	0	0	0	0	0	0	0	0	0	0	0	0	D1	0	0	0	0	0	0	0	0	0	0	0	0	0	0	0
DEL00385589	chrC2	84424093	84424150	0.87037	D1	D1	D1	D1	0	D1	D1	D1	D1	D1	D1	D1	D1	D1	D1	D1	D1	D1	D1	D1	D1	D1	D1	D1	0	0	D1	D1	D1	D1	D1	0	D1	D1	D1	D1	D1	D1	D1	D1	D1	D1	D1	D1	D1	D1	0	D1	D1	0	0	D1	D1	D1
DEL00385595	chrC2	84453706	84453932	0.203704	0	0	0	L1	0	L1	L1	0	0	0	0	0	L1	0	0	0	0	0	0	0	D1	0	0	0	0	0	0	0	0	0	0	0	L1	0	0	0	0	0	0	L1	L1	L1	L1	0	0	0	0	0	0	0	0	0	0	L1
DEL00385624	chrC2	84578363	84578394	0.5	D1	0	0	D1	D1	D1	0	D1	0	0	D1	D1	0	0	D1	D1	0	D1	0	0	D1	0	0	0	0	0	0	0	D1	D1	D1	0	0	D1	D1	D1	D1	D1	D1	D1	D1	D1	D1	0	0	0	D1	0	0	0	0	0	D1	D1
DEL00385640	chrC2	84641868	84642083	0.814815	L1	L1	L1	L1	L1	L1	L1	L1	L1	L1	L1	0	L1	L1	0	L1	L1	L1	L1	D1	L1	2	L1	L1	L1	L1	0	0	0	L1	L1	L1	L1	L1	0	L1	L1	L1	L1	L1	2	L1	0	2	L1	0	L1	L1	0	L1	L1	L1	0	L1
DEL00385644	chrC2	84662060	84662284	0.222222	L1	0	L1	L1	0	0	0	0	0	L1	0	0	0	0	0	0	L1	0	L1	L1	0	0	0	L1	L1	0	0	0	0	0	0	0	L1	0	0	0	0	L1	0	0	0	0	0	0	0	0	0	0	0	L1	0	0	0	0
DEL00385648	chrC2	84670026	84671713	0.740741	L1	L1	L1	L1	L1	L1	L1	L1	0	L1	L1	0	0	L1	0	0	L1	L1	L1	L1	L1	L1	0	L1	L1	L1	0	L1	0	0	0	L1	L1	L1	L1	L1	L1	L1	L1	L1	L1	L1	0	L1	L1	L1	L1	L1	0	L1	L1	0	0	L1
DEL00385651	chrC2	84674402	84674440	0.814815	L1	L1	L1	0	L1	L1	L1	L1	L1	L1	L1	L1	L1	L1	0	0	L1	L1	L1	0	L1	L1	L1	L1	L1	L1	0	L1	L1	0	L1	L1	L1	L1	L1	L1	L1	L1	L1	L1	L1	L1	0	L1	L1	L1	L1	L1	0	L1	L1	0	0	L1
DEL00385655	chrC2	84699898	84700132	0.759259	L1	L1	L1	L1	L1	L1	L1	L1	L1	L1	L1	L1	L1	L1	0	0	L1	L1	L1	0	0	0	0	L1	L1	L1	0	L1	L1	0	0	L1	L1	L1	L1	L1	L1	L1	L1	2	L1	2	0	L1	L1	L1	L1	L1	0	L1	L1	0	0	L1
DEL00385656	chrC2	84700650	84700698	0.148148	0	0	0	L1	0	L1	0	0	0	0	0	0	L1	0	0	0	L1	0	0	L1	0	0	0	0	0	0	0	0	0	0	0	0	0	0	0	0	0	0	0	0	0	0	0	L1	L1	0	0	0	0	L1	0	0	0	0
DEL00385661	chrC2	84719506	84719964	0.037037	0	0	0	0	0	0	0	0	0	0	0	0	0	0	0	0	0	0	0	D1	0	D1	0	0	0	0	0	0	0	0	0	0	0	0	0	0	0	0	0	0	0	0	0	0	0	0	0	0	0	0	0	0	0	0
DEL00385663	chrC2	84725620	84725643	0.037037	0	0	0	0	0	D1	0	0	0	0	0	0	0	0	0	0	0	0	0	0	0	0	0	0	0	0	0	0	0	0	0	0	0	0	0	0	0	0	0	0	0	0	0	D1	0	0	0	0	0	0	0	0	0	0
DEL00385665	chrC2	84733883	84733918	0.277778	L1	0	0	L1	0	L1	0	L1	L1	L1	0	0	0	L1	0	0	0	0	L1	0	0	0	L1	0	0	0	0	0	0	0	L1	0	0	L1	0	0	0	L1	0	0	L1	0	0	0	0	0	0	L1	0	0	0	0	0	L1
DEL00385667	chrC2	84737542	84737865	0.0555556	0	0	0	0	0	0	0	0	0	0	0	0	0	0	D1	0	D1	0	0	0	0	0	0	0	0	0	0	0	0	0	0	0	0	0	0	0	0	0	0	D1	0	0	0	0	0	0	0	0	0	0	0	0	0	0
DEL00385668	chrC2	84747772	84747795	0.148148	0	0	D1	D1	0	0	0	0	0	D1	D1	D1	0	0	0	0	0	0	0	0	0	0	0	0	D1	0	0	0	0	0	0	0	0	0	0	0	D1	0	0	0	0	0	0	0	0	0	0	0	0	0	D1	0	0	0
DEL00385669	chrC2	84750432	84750649	0.296296	2	2	0	0	2	0	0	0	0	0	0	0	0	2	0	0	2	2	0	0	0	2	0	0	0	0	0	0	0	0	0	2	0	2	0	0	0	0	2	2	2	2	0	0	0	2	0	2	0	0	0	0	0	2
DEL00385673	chrC2	84764634	84764846	0.851852	2	2	2	2	2	2	2	2	2	2	2	2	2	2	0	L1	2	2	2	2	L1	2	0	2	2	2	0	2	2	2	0	2	2	2	L1	2	2	2	2	2	2	2	0	L1	2	2	2	2	0	2	2	0	0	2
DEL00385675	chrC2	84786392	84786855	0.37037	0	0	0	0	D1	0	0	0	0	0	0	0	0	0	0	0	D1	0	0	D1	D1	D1	0	0	0	0	0	0	0	0	D1	D1	D1	D1	D1	D1	D1	0	0	D1	D1	D1	0	D1	D1	D1	0	0	0	0	D1	0	0	D1
DEL00385681	chrC2	84800145	84800165	0.037037	0	0	0	0	0	0	0	0	0	0	0	0	0	0	0	0	0	0	0	0	0	0	0	0	0	0	0	0	D1	0	0	0	0	0	0	D1	0	0	0	0	0	0	0	0	0	0	0	0	0	0	0	0	0	0
DEL00385695	chrC2	84823876	84823910	0.203704	0	0	0	L1	L1	0	L1	0	L1	0	0	0	0	L1	0	0	0	0	0	0	0	0	L1	0	0	0	0	0	0	0	L1	0	0	0	0	0	0	0	0	0	L1	0	0	0	0	L1	0	L1	0	0	0	0	0	L1
DEL00385699	chrC2	84850932	84850966	0.0555556	0	0	0	0	0	0	0	0	0	0	0	0	0	0	0	0	0	0	0	0	0	0	0	0	0	0	0	0	0	0	0	0	0	0	0	0	0	0	0	0	0	0	0	0	0	0	0	0	0	0	L1	L1	L1	0
DEL00385708	chrC2	84884552	84885160	0.0555556	0	0	0	0	0	0	0	0	0	0	0	0	0	0	0	0	0	0	0	D1	D1	D1	0	0	0	0	0	0	0	0	0	0	0	0	0	0	0	0	0	0	0	0	0	0	0	0	0	0	0	0	0	0	0	0
DEL00385716	chrC2	84971964	84972195	0.5	0	L1	L1	0	0	0	0	0	L1	L1	L1	L1	0	L1	L1	0	L1	L1	L1	L1	D1	0	0	0	0	0	L1	L1	0	L1	0	L1	L1	L1	L1	0	0	0	0	0	0	L1	L1	0	0	0	0	L1	L1	L1	0	0	L1	L1
DEL00385725	chrC2	85044374	85044401	0.0555556	0	0	0	0	0	0	0	0	0	0	0	0	0	0	0	0	0	0	L1	0	0	0	0	L1	L1	0	0	0	0	0	0	0	0	0	0	0	0	0	0	0	0	0	0	0	0	0	0	0	0	0	0	0	0	0
DEL00385727	chrC2	85056667	85056881	0.888889	L1	L1	L1	L1	L1	L1	L1	L1	L1	L1	L1	L1	L1	L1	0	L1	0	L1	L1	L1	L1	2	L1	L1	L1	L1	L1	0	0	L1	L1	L1	L1	L1	L1	L1	L1	L1	L1	L1	L1	L1	0	2	L1	0	L1	L1	L1	L1	L1	L1	L1	L1
DEL00385730	chrC2	85076579	85076604	0.185185	D1	0	D1	0	0	0	0	D1	0	0	0	0	0	0	0	D1	0	0	D1	0	D1	0	0	D1	D1	0	0	0	0	0	0	0	0	0	0	0	D1	D1	0	0	0	0	0	0	0	0	0	0	0	0	0	0	0	0
DEL00385736	chrC2	85086841	85087311	0.203704	0	L1	0	L1	L1	0	0	0	0	0	0	0	0	0	0	0	0	0	0	D1	D1	0	0	0	0	L1	0	0	0	0	0	0	L1	0	0	0	0	0	L1	0	0	L1	D1	0	0	0	0	0	0	0	0	0	0	D1
DEL00385741	chrC2	85107538	85107761	0.259259	0	L1	L1	0	L1	0	0	L1	L1	L1	0	0	L1	0	0	L1	0	0	0	0	0	0	L1	0	0	L1	0	0	0	0	L1	0	L1	0	0	0	L1	L1	0	0	0	0	0	0	0	0	0	0	0	0	0	0	0	0
DEL00385743	chrC2	85113766	85114014	0.444444	D1	D1	D1	0	D1	0	D1	D1	D1	D1	D1	D1	0	D1	D1	D1	D1	D1	0	0	0	0	D1	0	0	D1	0	0	D1	0	D1	0	D1	0	0	0	D1	D1	D1	D1	0	0	0	0	0	0	0	0	0	0	0	0	0	0
DEL00385744	chrC2	85116217	85116244	0.240741	0	0	D1	0	0	D1	0	0	0	D1	0	0	0	0	0	0	0	0	D1	0	0	0	0	D1	D1	0	0	0	0	0	0	0	0	0	0	0	0	D1	0	0	D1	D1	0	D1	D1	0	0	0	D1	0	0	0	D1	0
DEL00385750	chrC2	85122568	85122595	0.166667	0	0	0	0	0	0	0	0	L1	0	L1	L1	0	0	L1	0	0	0	0	0	0	0	0	0	0	L1	0	0	0	0	L1	0	L1	0	0	0	0	0	L1	0	0	0	L1	0	0	0	0	0	0	0	0	0	0	0
DEL00385751	chrC2	85125095	85125116	0.12963	0	0	0	0	0	0	0	0	0	D1	D1	D1	D1	D1	0	0	0	0	0	0	0	0	0	0	0	0	0	0	0	0	0	0	0	0	0	0	0	0	D1	0	0	0	0	0	0	0	0	0	0	0	D1	0	0	0
DEL00385756	chrC2	85138220	85138452	0.0555556	0	0	0	0	0	0	0	0	0	0	0	0	0	0	L1	0	0	0	0	0	D1	0	0	0	0	0	0	0	0	0	L1	0	0	0	0	0	0	0	0	0	0	0	0	0	0	0	0	0	0	0	0	0	0	0
DEL00385760	chrC2	85157024	85157043	0.333333	0	0	D1	0	0	D1	0	D1	0	D1	D1	0	0	0	0	0	0	D1	D1	0	D1	0	0	0	0	0	0	D1	0	D1	D1	D1	0	D1	0	0	D1	D1	D1	0	0	0	0	0	D1	0	0	D1	0	0	0	0	0	0
DEL00385761	chrC2	85158077	85158116	0.5	L1	0	L1	D1	2	2	0	2	0	0	0	0	0	0	0	0	L1	0	L1	D1	L1	0	L1	L1	L1	0	L1	0	L1	L1	0	0	0	0	0	L1	2	L1	0	L1	2	2	0	2	2	L1	0	2	0	0	0	0	L1	0
DEL00385771	chrC2	85226950	85227178	0.259259	0	0	0	0	0	0	L1	0	0	0	0	0	0	0	L1	0	0	0	0	0	0	0	0	0	0	0	L1	L1	0	0	L1	L1	L1	L1	L1	L1	0	0	0	0	0	L1	2	0	D1	0	0	0	0	0	0	0	0	2
DEL00385781	chrC2	85316101	85316929	0.222222	0	D1	0	0	D1	0	0	0	0	0	0	0	D1	D1	0	0	D1	D1	D1	0	0	0	0	0	0	D1	0	D1	0	D1	0	0	0	0	0	D1	0	0	0	0	0	D1	0	0	0	0	0	0	0	0	0	0	0	0
DEL00385783	chrC2	85317460	85317493	0.0555556	0	0	0	0	L1	0	0	0	0	0	0	0	0	0	0	0	L1	0	0	0	0	0	0	L1	0	0	0	0	0	0	0	0	0	0	0	0	0	0	0	0	0	0	0	0	0	0	0	0	0	0	0	0	0	0
DEL00385789	chrC2	85331501	85331536	0.148148	0	D1	0	0	0	D1	0	0	0	0	0	0	0	0	0	0	D1	0	0	0	0	0	0	0	0	D1	0	0	D1	D1	0	0	0	0	0	0	0	0	0	0	0	0	0	0	D1	0	D1	0	0	0	0	0	0	0
DEL00385795	chrC2	85341684	85342099	0.037037	0	0	0	0	0	0	0	0	0	0	0	0	0	0	0	0	0	0	0	0	0	0	0	0	0	0	0	0	0	0	0	0	0	0	0	0	0	0	0	D1	0	0	0	0	D1	0	0	0	0	0	0	0	0	0
DEL00385796	chrC2	85341862	85342098	0.851852	L1	L1	L1	L1	L1	L1	L1	L1	L1	L1	L1	L1	L1	L1	L1	L1	L1	L1	0	L1	L1	0	L1	0	0	L1	L1	L1	L1	L1	L1	0	L1	L1	L1	L1	L1	L1	L1	L1	L1	L1	L1	L1	L1	L1	L1	0	0	L1	L1	L1	0	L1
DEL00385803	chrC2	85394052	85394079	0.037037	0	0	0	0	0	0	0	0	0	0	0	0	0	0	0	0	0	0	0	0	0	0	0	L1	L1	0	0	0	0	0	0	0	0	0	0	0	0	0	0	0	0	0	0	0	0	0	0	0	0	0	0	0	0	0
DEL00385809	chrC2	85403307	85403534	0.148148	0	0	0	0	0	0	0	0	0	0	0	0	0	L1	0	0	0	0	0	0	0	0	0	0	0	0	0	0	L1	L1	0	0	0	0	0	0	0	0	0	0	0	0	0	0	0	L1	0	L1	L1	0	0	0	L1	L1
DEL00385810	chrC2	85404509	85404878	0.037037	0	0	0	0	0	0	0	0	0	0	0	0	0	0	0	0	0	0	0	D1	0	D1	0	0	0	0	0	0	0	0	0	0	0	0	0	0	0	0	0	0	0	0	0	0	0	0	0	0	0	0	0	0	0	0
DEL00385814	chrC2	85411904	85412131	0.87037	L1	L1	L1	L1	L1	L1	2	L1	0	0	L1	L1	L1	L1	L1	L1	L1	L1	L1	L1	L1	0	L1	L1	L1	L1	L1	L1	L1	L1	0	0	L1	L1	L1	L1	L1	L1	L1	L1	L1	L1	2	L1	2	L1	L1	L1	L1	L1	0	0	L1	L1
DEL00385826	chrC2	85459107	85459696	0.037037	0	0	0	0	0	0	0	0	0	0	0	0	0	0	0	0	0	0	0	0	0	0	0	0	0	0	0	0	0	0	0	0	0	D1	0	0	0	0	0	0	D1	0	0	0	0	0	0	0	0	0	0	0	0	0
DEL00385827	chrC2	85459257	85459453	0.37037	L1	0	L1	0	0	L1	0	0	0	0	0	0	0	0	0	0	0	L1	0	L1	0	0	L1	L1	L1	0	0	0	0	0	0	0	0	L1	L1	0	0	L1	L1	L1	L1	0	0	2	L1	0	L1	0	L1	0	L1	L1	0	0
DEL00385843	chrC2	85520308	85520336	0.759259	0	D1	D1	D1	D1	D1	D1	D1	D1	0	D1	0	D1	D1	D1	D1	D1	D1	D1	D1	D1	D1	D1	D1	0	D1	D1	D1	0	D1	0	0	D1	D1	0	0	D1	D1	D1	D1	D1	0	D1	D1	D1	D1	0	D1	D1	D1	0	0	D1	D1
DEL00385848	chrC2	85530504	85530734	0.203704	0	0	0	0	L1	0	L1	0	L1	L1	0	0	L1	L1	0	L1	0	0	0	0	0	0	0	0	0	0	L1	L1	0	0	0	0	L1	0	0	0	0	0	0	0	0	0	0	0	0	0	0	0	0	0	0	0	0	L1
DEL00385855	chrC2	85546978	85547209	0.166667	0	0	0	0	0	0	0	0	L1	0	L1	0	0	0	0	0	0	0	0	0	2	0	0	0	0	0	L1	L1	0	0	0	0	0	0	L1	L1	0	0	0	0	0	L1	L1	0	0	0	0	0	0	0	0	0	0	0
DEL00385859	chrC2	85558865	85560050	0.166667	0	0	D1	0	0	0	0	0	0	0	0	0	0	0	0	D1	0	0	0	0	D1	0	0	0	0	0	0	0	D1	D1	0	0	0	D1	D1	0	D1	0	0	0	0	0	0	0	0	0	0	0	0	0	0	0	D1	0
DEL00385860	chrC2	85573723	85573762	0.0925926	0	0	0	0	0	0	0	0	0	0	0	0	0	0	0	0	0	0	0	0	0	0	0	0	0	0	0	0	0	0	0	L1	0	L1	0	0	0	0	0	0	L1	0	0	0	0	0	0	0	0	0	0	L1	L1	0
DEL00385864	chrC2	85598167	85598184	0.314815	0	0	D1	0	D1	0	0	0	0	0	0	0	0	0	D1	D1	0	0	D1	D1	0	0	0	D1	D1	0	D1	0	0	D1	D1	D1	D1	0	0	0	D1	0	D1	0	0	0	0	0	D1	0	0	0	0	D1	0	0	0	0
DEL00385869	chrC2	85625679	85625803	0.037037	0	0	0	D1	0	0	0	0	0	0	0	0	0	0	0	0	0	0	0	0	0	0	0	0	0	0	0	0	0	0	0	0	0	0	0	0	0	D1	0	0	0	0	0	0	0	0	0	0	0	0	0	0	0	0
DEL00385870	chrC2	85632651	85632675	0.574074	0	D1	D1	D1	D1	D1	D1	D1	0	D1	D1	0	0	0	D1	D1	D1	D1	D1	0	D1	0	D1	D1	D1	0	0	0	D1	D1	D1	0	0	D1	0	0	D1	D1	0	D1	0	D1	D1	D1	D1	0	0	0	0	D1	0	0	0	D1
DEL00385875	chrC2	85666771	85666805	0.0555556	0	0	0	L1	0	0	0	0	0	0	0	0	L1	0	0	0	0	0	0	0	0	0	0	0	0	0	0	0	0	0	0	0	0	0	0	0	0	0	0	0	0	0	0	0	L1	0	0	0	0	0	0	0	0	0
DEL00385878	chrC2	85691602	85691895	0.0925926	0	0	0	0	0	0	0	0	0	0	0	0	L1	0	0	0	0	0	0	0	0	L1	0	0	0	0	0	L1	0	0	0	0	0	0	0	L1	0	0	0	0	0	0	0	0	0	0	0	0	L1	0	0	0	0	0
DEL00385882	chrC2	85712132	85713554	0.148148	0	0	0	2	0	0	0	0	0	0	0	0	2	D1	0	0	0	0	0	0	0	D1	0	0	0	0	0	D1	0	0	0	0	0	0	2	2	0	0	0	0	0	0	0	0	0	0	0	0	2	0	0	0	0	0
DEL00385884	chrC2	85716775	85716797	0.0555556	0	0	0	0	0	0	0	0	0	0	0	0	0	0	0	0	0	0	0	0	0	0	0	0	0	0	0	0	0	0	0	0	0	0	2	L1	0	0	0	0	0	0	0	0	0	0	0	0	0	0	D1	0	0	0
DEL00385886	chrC2	85723154	85723378	0.0740741	0	0	0	0	0	0	0	0	0	0	0	0	L1	0	0	0	0	0	0	0	0	0	0	0	0	0	0	L1	0	0	0	0	0	0	L1	L1	0	0	0	0	0	0	0	0	0	0	0	0	0	0	0	0	0	0
DEL00385894	chrC2	85755226	85755489	0.277778	0	L1	L1	0	L1	0	0	L1	L1	0	0	0	L1	L1	0	L1	L1	L1	0	0	0	0	L1	L1	L1	0	0	L1	0	0	0	0	0	0	0	0	0	0	L1	0	0	0	0	0	0	0	0	0	0	0	0	0	0	0
DEL00385895	chrC2	85759138	85759381	0.925926	L1	L1	L1	L1	L1	L1	L1	L1	L1	L1	L1	L1	0	L1	L1	L1	L1	L1	L1	L1	L1	L1	L1	L1	L1	L1	L1	0	L1	L1	L1	L1	L1	L1	L1	L1	L1	L1	L1	L1	L1	L1	L1	2	L1	0	L1	L1	L1	L1	0	L1	L1	L1
DEL00385909	chrC2	85800885	85800960	0.888889	2	0	D1	D1	0	D1	D1	D1	D1	D1	D1	D1	D1	D1	2	D1	D1	D1	D1	D1	D1	D1	D1	D1	D1	D1	2	D1	0	D1	2	2	2	2	2	2	D1	D1	D1	2	2	2	0	D1	D1	0	D1	D1	D1	0	D1	D1	D1	2
DEL00385925	chrC2	85862608	85862633	0.0925926	0	0	0	0	D1	0	0	0	0	0	0	0	0	0	0	0	0	0	0	0	0	0	0	0	0	D1	0	0	0	0	0	0	0	0	0	0	0	0	0	0	0	0	D1	0	0	0	0	0	0	D1	0	0	0	D1
DEL00385933	chrC2	85878672	85878691	0.12963	0	0	0	0	D1	0	0	0	0	D1	0	0	0	0	0	0	0	0	D1	D1	0	0	0	0	0	0	0	0	0	0	0	0	0	D1	0	0	D1	0	0	0	0	0	D1	0	0	0	0	0	0	0	0	0	0	0
DEL00385934	chrC2	85885839	85885860	0.037037	0	0	0	0	0	0	D1	0	0	0	0	0	0	0	0	0	0	0	0	0	0	0	0	0	0	0	0	0	0	0	0	0	0	0	0	0	0	0	0	0	0	0	0	0	0	0	0	0	0	D1	0	0	0	0
DEL00385939	chrC2	85933366	85933389	0.037037	0	0	0	0	0	0	0	D1	0	0	0	0	0	0	0	D1	0	0	0	0	0	0	0	0	0	0	0	0	0	0	0	0	0	0	0	0	0	0	0	0	0	0	0	0	0	0	0	0	0	0	0	0	0	0
DEL00385944	chrC2	85954187	85954204	0.037037	0	0	0	0	D1	0	0	0	0	0	0	0	0	0	0	0	0	0	D1	0	0	0	0	0	0	0	0	0	0	0	0	0	0	0	0	0	0	0	0	0	0	0	0	0	0	0	0	0	0	0	0	0	0	0
DEL00385949	chrC2	85965061	85965289	0.462963	L1	0	L1	L1	L1	L1	0	0	0	L1	0	L1	L1	L1	0	0	0	0	L1	0	0	0	L1	L1	L1	0	0	L1	0	L1	0	0	0	0	0	L1	0	L1	L1	0	0	0	0	L1	L1	0	0	L1	L1	L1	0	0	L1	L1
DEL00385968	chrC2	86007049	86007070	0.314815	0	0	0	D1	D1	0	0	0	0	D1	0	D1	D1	D1	0	0	D1	0	D1	D1	0	0	D1	D1	D1	0	0	0	0	D1	0	0	0	0	0	0	0	0	D1	0	0	0	0	0	0	0	0	D1	0	0	0	0	D1	D1
DEL00385973	chrC2	86020368	86020590	0.518519	L1	0	L1	0	0	L1	0	L1	0	L1	0	0	L1	L1	0	L1	L1	L1	0	D1	L1	L1	0	0	L1	0	0	0	0	L1	0	L1	0	L1	0	0	L1	L1	L1	0	0	0	0	L1	L1	L1	0	L1	L1	L1	0	0	L1	2
DEL00385985	chrC2	86048693	86049264	0.240741	0	0	2	0	0	2	0	L1	0	L1	0	0	0	0	0	0	0	0	0	0	2	2	0	L1	0	0	0	0	0	0	0	0	0	0	0	2	2	L1	0	0	0	0	0	2	2	0	0	0	0	2	0	0	0	0
DEL00385990	chrC2	86053001	86053264	0.037037	0	0	0	0	0	0	0	0	0	0	0	0	0	0	0	0	0	0	0	0	0	0	0	0	0	0	0	0	0	0	0	0	0	0	L1	L1	0	0	0	0	0	0	0	0	0	0	0	0	0	0	0	0	0	0
DEL00385997	chrC2	86065607	86070085	0.62963	L1	0	L1	L1	L1	L1	0	L1	0	L1	0	L1	L1	L1	0	L1	L1	L1	L1	0	L1	L1	L1	L1	L1	0	0	0	0	L1	0	L1	0	L1	L1	L1	L1	L1	L1	0	0	0	0	L1	L1	0	0	L1	L1	L1	0	0	L1	L1
DEL00385998	chrC2	86070767	86070791	0.388889	0	0	0	0	0	0	0	0	D1	0	D1	D1	0	D1	0	0	0	0	D1	0	D1	0	0	0	0	D1	D1	0	D1	D1	D1	0	D1	0	0	0	D1	D1	0	D1	D1	D1	D1	0	0	0	0	0	0	0	D1	D1	0	D1
DEL00386002	chrC2	86100331	86100540	0.0740741	0	0	0	0	L1	0	0	0	0	0	0	0	L1	0	0	L1	0	0	0	0	0	0	L1	0	0	0	0	0	0	0	0	0	0	0	0	0	0	0	0	0	0	0	0	0	0	0	0	0	0	0	0	0	0	0
DEL00386007	chrC2	86116807	86117017	0.166667	0	0	0	0	0	0	0	0	0	0	0	0	L1	0	0	0	0	0	0	0	0	0	0	0	0	0	0	L1	0	L1	0	0	0	0	L1	0	0	0	L1	0	0	0	0	0	0	0	0	L1	L1	0	0	0	L1	L1
DEL00386015	chrC2	86140117	86141108	0.12963	0	0	0	L1	0	0	L1	0	0	0	0	0	0	0	L1	L1	0	L1	0	L1	0	0	0	0	0	0	0	0	0	0	0	0	0	0	0	0	0	0	0	0	0	0	0	0	0	D1	0	0	0	0	0	0	0	0
DEL00386016	chrC2	86144355	86144590	0.111111	0	0	0	0	L1	0	0	0	0	L1	0	0	0	0	0	L1	0	0	0	0	0	0	L1	L1	L1	0	0	0	0	0	0	0	0	0	0	0	0	0	0	0	0	0	0	0	0	0	0	0	0	0	0	0	0	0
DEL00386019	chrC2	86153127	86153351	0.277778	L1	0	0	L1	L1	0	L1	0	0	0	0	0	L1	L1	L1	L1	0	L1	L1	L1	0	0	0	0	0	0	0	0	0	0	0	L1	0	L1	0	L1	0	0	0	0	0	0	0	0	0	L1	0	0	0	0	0	0	0	0
DEL00386022	chrC2	86162582	86164831	0.259259	0	0	0	0	L1	0	0	0	0	0	0	0	L1	L1	0	L1	0	0	L1	0	0	0	0	0	0	0	0	L1	0	L1	0	0	0	0	L1	0	0	0	L1	0	0	0	0	0	0	L1	0	L1	L1	0	0	0	L1	L1
DEL00386023	chrC2	86168491	86168530	0.037037	0	0	0	0	0	0	0	0	0	0	0	0	0	0	0	0	0	0	0	0	0	0	D1	0	D1	0	0	0	0	0	0	0	0	0	0	0	0	0	0	0	0	0	0	0	0	0	0	0	0	0	0	0	0	0
DEL00386034	chrC2	86205805	86205833	0.296296	0	0	D1	0	D1	0	0	D1	D1	D1	0	0	0	L1	0	D1	0	D1	0	0	0	0	D1	D1	D1	0	0	0	0	0	D1	0	0	0	0	D1	0	D1	0	0	0	0	0	0	0	0	D1	0	0	0	D1	0	0	0
DEL00386035	chrC2	86206064	86207196	0.0740741	0	D1	0	0	0	0	0	0	0	0	0	0	D1	D1	0	0	0	0	0	0	0	0	0	0	0	0	0	0	0	D1	0	0	0	0	0	0	0	0	0	0	0	0	0	0	0	0	0	0	0	0	0	0	0	0
DEL00386036	chrC2	86206909	86207192	0.037037	0	0	D1	0	0	0	0	0	0	D1	0	0	0	0	0	0	0	0	0	0	0	0	0	0	0	0	0	0	0	0	0	0	0	0	0	0	0	0	0	0	0	0	0	0	0	0	0	0	0	0	0	0	0	0
DEL00386038	chrC2	86226772	86226793	0.148148	0	0	0	0	D1	0	0	0	0	0	0	D1	D1	D1	0	0	0	0	D1	0	0	0	0	0	0	0	0	0	0	0	0	0	0	0	0	0	0	0	0	0	0	0	0	0	0	0	0	D1	D1	0	0	0	0	D1
DEL00386040	chrC2	86244510	86244532	0.037037	0	0	0	0	0	0	0	0	0	0	0	0	0	0	0	0	0	0	0	0	0	0	0	0	0	0	0	0	0	0	D1	0	0	0	0	0	D1	0	0	0	0	0	0	0	0	0	0	0	0	0	0	0	0	0
DEL00386053	chrC2	86264971	86265491	0.037037	0	D1	0	0	0	0	0	0	0	0	0	0	0	0	0	0	0	0	0	0	0	0	0	0	0	0	0	0	0	0	0	0	0	0	0	0	0	0	0	0	0	0	0	0	0	0	0	0	0	0	0	0	D1	0
DEL00386055	chrC2	86272226	86273363	0.037037	0	0	0	0	0	0	0	0	0	0	0	0	0	0	0	0	0	0	0	0	0	0	0	0	0	0	0	0	0	0	D1	0	0	0	D1	0	0	0	0	0	0	0	0	0	0	0	0	0	0	0	0	0	0	0
DEL00386058	chrC2	86292168	86292573	0.185185	0	0	D1	D1	0	0	0	0	D1	0	0	0	D1	0	0	0	0	0	0	0	0	0	D1	D1	0	0	0	0	0	D1	0	0	0	0	0	0	D1	D1	0	0	0	0	0	0	0	0	0	0	0	D1	0	0	0	0
DEL00386061	chrC2	86296553	86296767	0.0925926	0	0	0	L1	2	0	0	0	0	0	0	0	2	0	0	2	0	0	2	0	0	0	0	0	0	0	0	0	0	0	0	0	0	0	0	0	0	0	0	0	0	0	0	0	0	0	0	0	0	0	0	0	0	0
DEL00386062	chrC2	86297692	86297915	0.0555556	0	0	0	0	L1	0	0	0	0	0	0	0	0	0	0	L1	0	0	L1	0	0	0	0	0	0	0	0	0	0	0	0	0	0	0	0	0	0	0	0	0	0	0	0	0	0	0	0	0	0	0	0	0	0	0
DEL00386067	chrC2	86310475	86310526	0.240741	D1	0	D1	D1	0	0	0	0	0	0	0	0	D1	0	0	D1	0	D1	D1	0	0	D1	D1	0	0	0	0	0	0	0	D1	0	0	0	0	D1	0	D1	0	0	0	0	0	0	0	D1	0	0	0	0	0	0	0	0
DEL00386073	chrC2	86347042	86347063	0.037037	0	0	0	0	0	0	0	D1	0	0	0	0	D1	0	0	0	0	0	0	0	0	0	0	0	0	0	0	0	0	0	0	0	0	0	0	0	0	0	0	0	0	0	0	0	0	0	0	0	0	0	0	0	0	0
DEL00386074	chrC2	86347081	86347490	0.0925926	0	0	0	0	0	0	0	0	0	0	0	0	0	0	0	0	0	0	0	D1	0	D1	0	0	0	0	0	0	0	0	0	0	0	0	0	0	0	0	0	0	0	0	0	D1	0	0	D1	0	0	0	0	0	0	D1
DEL00386075	chrC2	86357616	86357928	0.148148	0	0	0	0	0	0	0	0	0	0	0	0	0	L1	0	0	0	0	L1	D1	0	2	0	0	0	0	0	0	0	0	0	L1	0	0	0	L1	0	0	L1	0	0	0	0	0	0	0	0	0	0	L1	0	0	0	0
DEL00386076	chrC2	86357669	86358973	0.240741	0	0	0	0	0	0	D1	D1	0	0	0	0	0	0	D1	D1	D1	0	0	0	0	0	D1	D1	D1	D1	0	0	0	0	0	0	0	D1	0	D1	D1	D1	0	0	0	0	0	0	0	0	0	0	0	0	0	0	0	0
DEL00386079	chrC2	86384085	86384134	0.203704	0	0	0	L1	0	0	L1	0	0	0	0	0	0	0	L1	L1	L1	L1	0	0	0	0	0	0	0	L1	0	0	0	0	0	0	0	2	0	0	0	0	0	0	0	0	0	0	0	0	L1	0	0	0	L1	0	0	L1
DEL00386083	chrC2	86389299	86389443	0.148148	0	0	0	0	0	0	0	L1	0	0	0	0	0	0	0	0	0	0	0	0	0	0	L1	L1	L1	0	0	0	0	0	0	0	0	L1	0	L1	L1	L1	0	0	0	0	0	0	0	0	0	0	0	0	0	0	0	0
DEL00386095	chrC2	86402249	86402474	0.518519	L1	0	L1	0	0	0	L1	L1	L1	0	0	0	L1	L1	L1	L1	L1	L1	L1	2	0	2	L1	0	0	L1	0	0	0	0	L1	L1	0	L1	L1	L1	L1	L1	L1	0	0	0	0	L1	0	L1	0	0	0	L1	0	0	0	L1
DEL00386104	chrC2	86461683	86461728	0.166667	0	0	0	D1	0	0	L1	L1	0	0	0	0	0	0	0	0	0	0	0	0	0	D1	L1	0	0	0	L1	0	0	0	L1	0	0	0	0	0	0	L1	0	0	D1	0	0	0	0	0	0	0	0	0	0	0	0	0
DEL00386113	chrC2	86499771	86500559	0.555556	0	D1	D1	0	0	D1	D1	D1	0	D1	0	0	0	D1	D1	0	D1	0	0	D1	D1	D1	D1	0	0	0	0	D1	0	0	D1	0	D1	D1	D1	D1	0	D1	D1	D1	D1	0	D1	D1	D1	D1	0	0	D1	D1	0	0	D1	0
DEL00386114	chrC2	86499815	86500559	0.0740741	0	0	0	0	0	0	0	0	0	0	0	0	0	0	0	0	0	0	0	0	0	0	0	0	0	0	D1	0	0	0	0	D1	0	0	0	0	0	0	0	0	0	D1	0	0	0	0	0	0	0	0	0	0	0	D1
DEL00386122	chrC2	86542309	86542549	0.611111	L1	0	2	2	2	0	2	2	2	0	0	0	L1	0	2	2	2	2	2	2	0	D1	2	2	2	2	2	0	2	0	2	0	0	2	2	2	2	2	2	2	2	0	0	2	0	0	0	0	0	2	0	0	0	2
DEL00386125	chrC2	86558700	86558725	0.0740741	0	0	0	0	0	0	0	0	0	0	0	0	0	0	0	0	0	0	0	0	0	0	0	0	0	0	0	0	0	0	0	D1	0	0	0	0	0	0	0	D1	D1	0	0	0	0	0	0	0	0	0	0	0	0	D1
DEL00386134	chrC2	86578044	86578267	0.666667	L1	0	L1	L1	L1	0	L1	L1	L1	L1	L1	0	L1	L1	L1	L1	L1	L1	0	0	0	0	L1	L1	L1	L1	L1	0	L1	0	L1	L1	0	L1	L1	L1	L1	L1	L1	L1	L1	L1	0	2	0	L1	0	0	0	L1	0	0	0	L1
DEL00386136	chrC2	86594871	86595164	0.0740741	0	0	0	0	0	0	0	0	0	0	0	0	D1	0	0	0	D1	0	0	0	0	0	0	0	0	D1	D1	0	0	0	0	0	0	0	0	0	0	0	0	0	0	0	0	0	0	0	0	0	0	0	0	0	0	0
DEL00386141	chrC2	86616413	86616634	0.648148	0	0	L1	L1	L1	0	L1	L1	L1	L1	0	0	L1	0	L1	L1	L1	L1	L1	L1	0	0	L1	L1	L1	L1	L1	0	L1	0	L1	L1	0	L1	L1	L1	L1	L1	L1	L1	L1	L1	0	L1	0	L1	0	0	0	L1	0	0	0	2
DEL00386142	chrC2	86632666	86632829	0.481481	0	0	L1	0	0	0	L1	L1	L1	L1	0	0	L1	0	L1	L1	L1	L1	L1	0	0	0	L1	L1	L1	L1	L1	0	L1	0	L1	0	0	L1	L1	L1	L1	L1	0	0	0	L1	0	L1	0	0	0	0	0	L1	0	0	0	0
DEL00386153	chrC2	86648922	86648943	0.0740741	0	0	0	D1	0	0	0	0	0	0	0	0	0	0	0	0	0	D1	0	0	0	0	0	0	0	0	0	0	0	0	0	0	0	0	0	0	0	0	0	D1	D1	0	0	0	0	0	0	0	0	0	0	0	0	0
DEL00386154	chrC2	86652428	86652474	0.037037	0	0	0	0	0	0	0	0	0	0	0	0	0	0	0	0	0	0	0	0	0	0	0	0	0	L1	0	0	0	0	0	0	0	0	0	0	0	0	0	0	0	L1	0	0	0	0	0	0	0	0	0	0	0	0
DEL00386159	chrC2	86670432	86670656	0.166667	0	0	0	0	0	0	L1	0	0	0	0	0	0	0	L1	L1	L1	L1	0	0	0	0	0	0	0	L1	L1	0	0	0	0	0	0	L1	0	0	0	0	0	0	0	0	0	0	0	0	0	0	0	L1	0	0	0	0
DEL00386167	chrC2	86689954	86690225	0.0925926	0	0	0	0	0	0	0	0	0	0	L1	0	0	L1	0	0	0	0	0	0	0	0	0	0	0	0	0	0	L1	0	0	0	0	0	0	0	0	0	0	L1	L1	0	0	0	0	0	0	0	0	0	0	0	0	0
DEL00386170	chrC2	86704730	86704755	0.0555556	0	0	0	D1	0	0	D1	0	0	0	0	0	0	0	D1	0	0	0	0	0	0	0	0	0	0	0	0	0	0	0	0	0	0	0	0	0	0	0	0	0	0	0	0	0	0	0	0	0	0	0	0	0	0	0
DEL00386171	chrC2	86721338	86721487	0.481481	0	0	0	0	0	0	L1	0	0	0	0	L1	0	L1	0	L1	L1	0	0	0	0	2	0	0	L1	L1	L1	L1	0	L1	0	L1	L1	L1	L1	0	0	L1	L1	L1	L1	L1	0	0	L1	L1	L1	0	L1	L1	0	L1	0	0
DEL00386191	chrC2	86756251	86756320	0.148148	0	0	0	D1	0	0	0	0	0	0	0	0	0	0	0	0	0	0	0	L1	0	0	0	0	0	0	L1	0	0	0	0	0	0	0	L1	0	0	0	0	L1	L1	L1	0	0	0	0	0	0	0	0	0	0	0	L1
DEL00386195	chrC2	86757490	86757706	0.481481	L1	0	0	0	0	0	0	0	0	0	L1	L1	L1	L1	0	L1	0	L1	L1	0	0	0	0	L1	0	L1	L1	0	L1	L1	0	0	L1	L1	L1	0	0	L1	L1	L1	L1	L1	0	0	0	L1	0	L1	L1	L1	0	0	0	L1
DEL00386198	chrC2	86764557	86764646	0.907407	L1	L1	L1	L1	L1	0	L1	L1	L1	L1	L1	L1	L1	L1	L1	L1	L1	L1	L1	L1	L1	L1	L1	L1	L1	L1	L1	L1	L1	L1	L1	0	L1	L1	L1	L1	L1	L1	L1	L1	L1	L1	L1	L1	L1	L1	0	L1	L1	L1	0	0	L1	L1
DEL00386202	chrC2	86777047	86777239	0.0555556	0	0	0	0	0	0	0	0	0	0	0	0	0	0	0	D1	0	0	0	0	0	0	0	0	0	0	0	0	0	0	0	D1	0	0	0	0	0	D1	0	0	0	0	0	0	0	0	0	0	0	0	0	0	0	0
DEL00386204	chrC2	86782453	86782513	0.351852	D1	0	0	0	0	0	D1	0	0	0	0	D1	0	D1	D1	D1	0	D1	0	0	0	0	0	D1	D1	0	D1	0	0	D1	0	0	D1	D1	D1	0	0	D1	0	D1	D1	D1	0	0	0	0	0	0	0	0	0	0	0	D1
DEL00386206	chrC2	86786537	86786561	0.0555556	0	0	0	0	0	D1	0	0	0	D1	0	0	0	0	0	0	0	0	0	0	0	0	0	0	0	0	0	0	0	0	0	0	0	0	0	0	0	0	0	0	0	0	0	D1	0	0	0	0	0	0	0	0	0	0
DEL00386209	chrC2	86788769	86788798	0.148148	0	D1	0	0	0	0	0	0	0	D1	D1	0	D1	0	0	0	D1	0	0	0	0	0	0	0	0	0	0	0	0	0	0	0	0	0	0	0	0	0	0	0	0	0	D1	0	0	0	0	D1	0	0	0	0	D1	0
DEL00386212	chrC2	86796930	86797155	0.981481	L1	L1	L1	L1	L1	L1	L1	L1	L1	L1	L1	L1	L1	L1	L1	L1	L1	L1	L1	L1	L1	L1	L1	L1	L1	L1	2	L1	L1	L1	0	L1	L1	L1	L1	L1	L1	L1	L1	L1	L1	L1	L1	2	L1	L1	L1	L1	L1	L1	L1	L1	L1	2
DEL00386217	chrC2	86817449	86817479	0.111111	0	0	0	0	0	0	0	0	D1	0	0	0	0	0	0	0	D1	0	0	0	0	0	0	0	0	0	0	0	D1	0	0	D1	0	0	0	0	0	0	0	D1	D1	0	0	0	0	0	0	0	0	0	0	0	0	0
DEL00386219	chrC2	86851603	86851622	0.0555556	0	0	0	0	0	0	0	0	0	0	0	0	0	0	0	0	0	0	0	0	0	0	0	0	0	0	0	0	0	0	0	0	0	0	0	0	0	0	0	D1	D1	0	D1	0	0	0	0	0	0	0	0	0	0	0
DEL00386223	chrC2	86887205	86887228	0.0925926	0	0	0	0	0	0	0	0	0	0	0	0	0	0	0	0	0	0	0	0	0	0	0	0	0	0	D1	0	0	0	D1	D1	D1	0	0	0	0	0	0	0	0	D1	0	0	0	0	0	0	0	0	0	0	0	0
DEL00386227	chrC2	86900353	86900569	0.240741	0	0	0	0	L1	L1	L1	0	0	L1	0	0	L1	0	L1	0	0	L1	0	0	0	0	0	0	0	0	0	0	0	L1	0	0	0	L1	0	0	0	0	0	0	0	L1	0	2	L1	0	0	0	L1	0	0	0	0	0
DEL00386234	chrC2	86937314	86937350	0.0555556	0	0	0	0	0	L1	0	0	0	L1	0	0	0	0	0	0	0	0	0	0	0	0	0	0	0	0	0	0	0	0	0	0	0	0	0	0	0	0	0	0	0	0	0	L1	0	0	0	0	0	0	0	0	0	0
DEL00386239	chrC2	86978539	86978565	0.203704	0	D1	0	D1	D1	0	0	0	0	0	D1	0	D1	0	0	0	0	0	0	D1	0	0	0	0	0	D1	0	0	D1	0	0	0	0	0	0	0	0	0	D1	0	0	0	0	0	0	D1	0	D1	0	0	0	0	0	0
DEL00386240	chrC2	86983876	86984084	0.777778	L1	L1	L1	L1	L1	L1	0	L1	L1	L1	L1	L1	L1	L1	0	0	L1	L1	L1	L1	L1	0	L1	0	0	L1	0	L1	L1	L1	L1	0	L1	L1	L1	L1	L1	L1	L1	L1	2	L1	L1	L1	L1	0	0	0	L1	L1	L1	0	L1	L1
DEL00386250	chrC2	87025082	87025280	0.685185	L1	L1	0	L1	L1	0	0	L1	L1	0	L1	L1	0	0	0	0	L1	L1	L1	L1	L1	0	L1	0	0	0	L1	L1	L1	L1	L1	L1	L1	0	L1	L1	L1	L1	L1	L1	L1	L1	L1	D1	L1	L1	L1	L1	0	0	0	0	L1	2
DEL00386251	chrC2	87033433	87033464	0.333333	0	0	0	L1	0	L1	0	0	0	0	L1	0	L1	L1	0	0	L1	L1	L1	L1	0	0	0	0	0	L1	0	L1	L1	L1	0	0	0	0	0	0	0	0	L1	0	0	L1	L1	0	L1	0	0	0	0	0	0	0	0	L1
DEL00386255	chrC2	87050297	87050523	0.462963	0	L1	0	L1	0	0	0	0	0	0	L1	L1	L1	L1	0	0	L1	L1	0	D1	L1	0	0	0	0	L1	0	L1	L1	L1	0	L1	L1	0	0	0	0	0	0	0	0	L1	L1	0	L1	L1	L1	L1	L1	0	0	0	L1	L1
DEL00386256	chrC2	87061056	87061081	0.0925926	0	0	0	0	0	0	0	0	0	0	0	0	0	0	0	0	0	0	0	0	0	0	0	0	0	0	0	0	0	0	0	0	0	0	0	0	0	0	0	0	0	0	0	0	0	0	D1	D1	D1	0	D1	0	D1	0
DEL00386263	chrC2	87116789	87117192	0.037037	0	0	0	0	0	0	0	0	0	0	0	0	0	0	0	0	0	0	0	0	D1	0	0	0	0	0	0	0	0	0	0	0	0	L1	0	0	0	0	0	0	0	0	0	0	0	0	0	0	0	0	0	0	0	0
DEL00386265	chrC2	87121349	87121565	0.203704	0	L1	0	L1	0	0	0	0	0	0	L1	L1	L1	0	0	0	0	0	L1	0	2	0	0	0	0	0	0	0	L1	0	0	0	0	0	0	L1	0	0	0	0	0	0	L1	0	0	0	0	0	0	0	0	0	0	L1
DEL00386272	chrC2	87137695	87137918	0.666667	L1	0	0	L1	L1	0	0	L1	L1	L1	L1	L1	L1	L1	0	L1	L1	L1	L1	L1	0	0	L1	0	0	L1	L1	L1	L1	0	L1	L1	L1	L1	L1	L1	L1	L1	L1	L1	0	L1	0	2	L1	0	0	0	L1	0	0	0	L1	L1
DEL00386276	chrC2	87149289	87149700	0.0555556	0	0	0	0	0	0	0	0	0	0	0	0	0	0	0	0	0	0	0	D1	0	D1	0	0	0	0	0	0	0	0	0	0	0	0	0	0	0	0	0	0	0	0	0	0	0	0	0	0	0	0	0	0	0	D1
DEL00386277	chrC2	87159807	87159836	0.037037	0	0	0	0	0	0	0	0	0	0	0	0	0	0	0	0	0	0	0	0	0	0	0	0	0	0	L1	0	0	0	0	0	0	L1	0	0	0	0	0	0	0	0	0	0	0	0	0	0	0	0	0	0	0	0
DEL00386287	chrC2	87212831	87213053	0.37037	0	0	0	L1	L1	0	0	0	0	0	0	L1	L1	0	0	0	0	0	0	L1	0	0	0	L1	L1	0	L1	0	L1	L1	0	0	L1	L1	0	L1	0	0	0	L1	L1	L1	0	0	0	L1	0	L1	L1	L1	0	0	0	0
DEL00386297	chrC2	87287443	87287464	0.148148	0	0	0	0	0	0	0	0	0	0	0	0	0	0	0	D1	D1	0	D1	0	0	0	0	0	0	0	0	D1	0	0	0	0	0	0	0	0	0	0	D1	D1	D1	D1	0	0	0	0	0	0	0	0	0	0	0	0
DEL00386300	chrC2	87313357	87313406	0.166667	0	L1	0	0	0	0	0	0	0	0	L1	0	0	0	0	0	0	0	0	0	0	0	0	L1	0	L1	0	0	0	0	0	0	0	0	L1	0	0	0	0	L1	0	0	0	0	0	0	0	0	0	L1	L1	0	0	L1
DEL00386308	chrC2	87330313	87330557	0.888889	L1	L1	L1	L1	L1	L1	L1	L1	L1	L1	L1	L1	0	L1	L1	0	0	L1	L1	L1	2	2	L1	L1	L1	L1	L1	L1	L1	L1	L1	0	L1	L1	L1	L1	L1	L1	0	L1	0	L1	L1	L1	2	L1	L1	L1	L1	L1	L1	L1	L1	2
DEL00386311	chrC2	87335863	87336229	0.166667	0	0	0	D1	0	0	D1	D1	0	0	D1	0	0	0	D1	0	0	0	0	0	0	0	D1	0	0	0	0	0	D1	0	0	0	0	0	0	0	0	0	0	0	0	0	0	D1	D1	0	0	0	0	0	0	0	0	0
DEL00386324	chrC2	87446944	87446970	0.166667	0	0	0	0	0	0	0	0	0	D1	0	D1	0	0	0	D1	0	0	D1	0	0	0	D1	0	0	0	0	D1	0	0	0	0	0	0	0	0	0	0	0	D1	D1	D1	0	0	0	0	0	0	0	0	0	0	0	0
DEL00386325	chrC2	87449563	87449791	0.148148	0	0	0	0	0	L1	0	0	0	0	0	0	0	0	L1	L1	0	0	L1	L1	0	L1	0	0	0	0	0	0	0	L1	0	0	0	0	0	0	0	0	0	0	0	0	0	0	0	0	0	0	0	0	0	0	0	L1
DEL00386334	chrC2	87516592	87516609	0.0740741	0	0	0	0	0	0	0	0	D1	0	0	0	0	0	0	0	0	0	0	0	0	0	0	0	0	0	0	0	0	0	0	0	0	0	0	0	D1	D1	D1	0	0	0	0	0	0	0	0	0	0	0	0	0	0	0
DEL00386337	chrC2	87532936	87533116	0.277778	0	0	L1	0	L1	0	0	L1	L1	L1	0	0	0	0	0	0	0	0	0	0	L1	2	0	L1	0	0	0	L1	0	0	L1	0	0	0	0	0	L1	L1	0	0	0	0	0	L1	L1	L1	0	0	0	0	0	0	0	0
DEL00386339	chrC2	87544448	87545492	0.407407	0	0	0	0	L1	0	0	0	L1	L1	0	L1	0	L1	0	0	L1	L1	L1	0	L1	L1	0	0	0	0	0	0	0	0	0	0	L1	L1	L1	0	0	0	L1	2	L1	L1	L1	0	0	0	0	L1	L1	D1	0	0	L1	0
DEL00386343	chrC2	87546457	87546476	0.0925926	0	0	D1	0	0	0	0	D1	D1	0	0	0	0	0	0	0	0	0	0	0	0	0	0	0	0	0	0	0	0	0	0	0	0	0	0	0	D1	0	0	0	0	0	0	D1	0	0	0	0	0	0	0	0	0	0
DEL00386344	chrC2	87548512	87549353	0.0740741	0	0	0	0	0	0	L1	0	0	0	0	L1	0	0	0	0	0	0	0	0	0	0	0	0	0	0	0	0	0	0	0	0	0	0	0	0	0	0	L1	0	0	L1	0	0	0	0	0	0	0	0	0	0	0	0
DEL00386346	chrC2	87555726	87556846	0.037037	0	0	0	0	0	0	0	0	0	0	0	0	0	0	0	0	0	0	0	0	0	0	0	0	0	0	0	0	0	0	0	0	0	0	0	0	0	0	0	0	0	0	0	0	0	0	0	0	0	2	0	0	0	L1
DEL00386350	chrC2	87566895	87567115	0.62963	2	D1	L1	0	2	L1	L1	L1	2	L1	L1	0	0	L1	L1	L1	0	L1	0	L1	0	L1	0	L1	0	D1	L1	0	0	0	L1	0	D1	2	L1	L1	L1	L1	L1	2	D1	2	D1	L1	0	L1	0	0	0	0	0	0	0	2
DEL00386353	chrC2	87572040	87572196	0.037037	0	0	0	0	0	0	0	0	0	0	0	0	0	0	0	0	0	0	0	0	0	0	D1	0	D1	0	0	0	0	0	0	0	0	0	0	0	0	0	0	0	0	0	0	0	0	0	0	0	0	0	0	0	0	0
DEL00386361	chrC2	87596481	87596524	0.37037	0	0	D1	D1	D1	0	D1	0	0	D1	0	0	D1	D1	0	D1	0	0	D1	0	0	0	D1	0	0	0	D1	0	D1	D1	0	D1	0	0	D1	0	0	0	D1	D1	0	0	0	0	0	0	D1	0	D1	0	0	0	0	D1
DEL00386370	chrC2	87666844	87666863	0.0925926	0	0	0	0	D1	0	0	0	0	D1	0	0	0	0	0	D1	D1	0	0	0	0	0	0	0	0	0	0	0	0	0	0	0	0	0	0	0	0	0	D1	0	0	0	0	0	0	0	0	0	0	0	0	0	0	0
DEL00386373	chrC2	87676956	87677402	0.037037	0	0	0	0	0	0	0	0	0	0	0	0	D1	0	0	0	0	0	0	0	0	0	0	0	0	0	0	0	0	0	0	0	0	0	0	0	0	0	0	0	0	0	0	0	0	0	0	0	0	0	0	0	0	D1
DEL00386375	chrC2	87689085	87689110	0.0740741	0	0	0	0	0	0	0	0	0	0	0	0	0	D1	0	0	D1	0	0	0	0	0	0	0	0	0	0	0	0	0	0	0	0	0	0	0	0	D1	D1	0	0	0	0	0	0	0	0	0	0	0	0	0	0	0
DEL00386380	chrC2	87742606	87742853	0.62963	0	L1	L1	L1	L1	0	L1	L1	L1	0	0	L1	L1	L1	L1	L1	L1	L1	L1	2	0	0	0	L1	L1	0	0	0	L1	L1	L1	0	0	0	L1	L1	L1	L1	L1	0	0	0	0	L1	0	L1	L1	L1	L1	0	L1	0	L1	2
DEL00386401	chrC2	87797663	87797694	0.037037	0	0	0	D1	0	0	0	0	0	0	0	0	0	0	0	0	0	0	0	0	0	0	0	0	0	0	0	0	0	0	0	0	0	0	0	0	0	0	0	0	0	0	0	0	0	0	0	0	0	0	D1	0	0	0
DEL00386410	chrC2	87831223	87831266	0.148148	0	0	0	0	0	0	0	0	0	0	0	0	L1	L1	0	0	L1	0	0	0	0	0	L1	0	0	0	0	0	L1	0	0	0	0	0	0	0	0	0	0	0	0	L1	0	0	0	0	L1	0	0	0	0	0	L1	0
DEL00386411	chrC2	87831621	87831868	0.833333	L1	L1	L1	L1	L1	0	2	L1	L1	L1	L1	L1	L1	L1	L1	L1	2	L1	L1	L1	0	0	L1	L1	L1	L1	L1	0	L1	L1	L1	L1	0	L1	L1	L1	L1	L1	L1	L1	L1	2	0	L1	0	L1	L1	L1	L1	0	L1	0	L1	L1
DEL00386414	chrC2	87840819	87841375	0.037037	0	0	0	0	0	0	0	0	0	0	0	0	0	0	0	0	0	0	0	0	0	0	0	0	0	0	0	0	0	0	0	D1	0	0	0	0	0	0	0	0	0	D1	0	0	0	0	0	0	0	0	0	0	0	0
DEL00386415	chrC2	87840974	87841196	0.259259	0	0	0	0	L1	0	0	0	0	0	L1	0	0	L1	0	L1	0	L1	0	0	0	0	0	0	0	L1	L1	0	L1	L1	0	L1	0	L1	0	0	0	0	0	0	0	L1	0	0	0	0	L1	0	0	0	L1	0	0	0
DEL00386417	chrC2	87850072	87850292	0.0925926	0	0	0	0	0	0	0	0	0	0	0	0	0	0	0	0	L1	0	0	0	0	0	0	0	0	0	0	0	0	0	0	0	0	0	L1	0	0	0	0	0	0	0	0	0	0	0	0	L1	L1	0	0	0	L1	0
DEL00386422	chrC2	87900020	87900241	0.037037	L1	0	0	0	0	0	0	0	0	0	0	0	0	0	L1	0	0	0	0	0	0	0	0	0	0	0	0	0	0	0	0	0	0	0	0	0	0	0	0	0	0	0	0	0	0	0	0	0	0	0	0	0	0	0
DEL00386426	chrC2	87916737	87916852	0.62963	D1	2	2	0	2	0	2	2	2	0	2	2	D1	2	0	0	2	2	0	0	0	0	0	D1	0	0	2	0	2	2	2	2	0	2	2	0	2	0	0	2	2	2	0	2	0	0	2	L1	2	2	2	L1	2	2
DEL00386433	chrC2	87937947	87937986	0.0555556	0	0	0	0	0	0	0	0	0	0	0	0	0	0	0	0	0	0	0	L1	0	0	0	0	0	0	0	0	0	0	0	0	0	0	0	0	0	D1	0	0	0	0	0	0	0	0	L1	0	0	0	0	0	0	0
DEL00386449	chrC2	88006062	88006107	0.574074	2	2	0	D1	0	0	0	D1	L1	D1	2	0	0	0	D1	0	0	2	0	2	2	D1	0	D1	D1	2	0	D1	2	0	D1	0	2	D1	D1	0	D1	0	D1	D1	0	0	2	2	D1	0	L1	0	L1	0	L1	0	0	D1
DEL00386457	chrC2	88037305	88037376	0.259259	0	0	0	0	D1	D1	0	0	0	0	0	0	0	0	0	0	0	0	0	0	0	0	D1	D1	0	D1	D1	D1	0	0	L1	0	0	D1	D1	D1	D1	D1	0	0	0	D1	0	0	0	0	0	0	0	0	0	0	0	0
DEL00386460	chrC2	88050819	88051091	0.203704	0	0	L1	0	L1	L1	0	0	0	L1	0	0	0	0	0	0	0	0	0	0	0	0	L1	L1	L1	0	0	0	0	0	0	0	0	0	0	L1	L1	L1	0	0	0	0	0	0	L1	0	0	0	0	0	0	0	0	0
DEL00386464	chrC2	88072091	88072153	0.037037	0	0	0	0	0	0	0	0	0	0	0	0	0	0	0	0	0	0	0	0	0	0	0	0	0	0	0	0	0	0	0	0	0	L1	0	0	0	0	0	0	0	L1	0	0	0	0	0	0	0	0	0	0	0	0
DEL00386470	chrC2	88089529	88089555	0.203704	0	0	L1	0	0	0	0	0	L1	0	L1	0	0	0	0	0	0	L1	0	L1	0	0	0	0	0	0	0	L1	L1	0	0	0	0	0	0	0	0	0	0	0	0	L1	L1	L1	0	0	0	0	0	0	L1	0	0	0
DEL00386475	chrC2	88108658	88109519	0.0925926	0	0	0	L1	0	0	0	0	0	0	0	0	0	0	0	0	L1	0	0	0	0	0	0	0	0	0	L1	0	0	0	0	L1	0	0	L1	0	0	0	0	0	0	0	0	0	0	0	0	0	0	0	0	0	0	0
DEL00386478	chrC2	88121889	88121926	0.037037	0	0	0	0	0	0	0	0	0	0	0	0	0	0	0	D1	0	0	0	0	0	0	0	0	0	D1	0	0	0	0	0	0	0	0	0	0	0	0	0	0	0	0	0	0	0	0	0	0	0	0	0	0	0	0
DEL00386487	chrC2	88167293	88167318	0.203704	0	0	D1	0	0	0	D1	0	0	D1	D1	0	0	D1	0	D1	0	0	0	0	0	0	0	D1	0	0	D1	0	0	0	0	0	0	0	0	0	D1	D1	0	0	D1	0	0	0	0	0	0	0	0	0	0	0	0	0
DEL00386495	chrC2	88191236	88191257	0.037037	0	0	0	0	0	0	0	0	0	0	0	0	0	D1	0	0	0	0	0	0	0	0	0	0	0	0	0	0	0	0	0	0	0	0	0	0	0	0	0	0	0	0	D1	0	0	0	0	0	0	0	0	0	0	0
DEL00386499	chrC2	88193805	88193840	0.388889	0	L1	0	0	0	0	L1	L1	L1	0	0	0	0	L1	L1	0	0	L1	0	L1	0	0	0	0	0	0	0	0	L1	0	L1	L1	0	L1	0	L1	L1	0	0	L1	0	0	0	0	L1	L1	0	L1	L1	0	L1	0	L1	0
DEL00386502	chrC2	88201449	88201484	0.185185	0	0	0	0	0	0	0	0	0	0	0	0	0	0	D1	0	0	0	0	0	0	0	0	0	0	0	0	0	D1	0	D1	D1	0	D1	D1	D1	0	0	0	D1	0	D1	D1	0	0	0	0	0	0	0	0	0	0	0
DEL00386504	chrC2	88210838	88211663	0.0555556	0	0	0	0	0	0	0	0	0	0	0	0	0	0	0	0	0	L1	0	0	0	0	0	0	0	L1	0	0	0	0	0	0	0	0	0	L1	0	0	0	0	0	0	0	0	0	0	0	0	0	0	0	0	0	0
DEL00386505	chrC2	88214348	88214385	0.111111	0	0	0	0	0	0	0	D1	0	0	0	0	0	0	0	0	0	0	0	0	0	0	0	D1	0	0	0	0	0	0	0	0	0	0	0	0	0	0	0	D1	0	0	0	0	D1	0	0	D1	0	0	0	0	0	D1
DEL00386517	chrC2	88237048	88237507	0.0740741	0	0	0	0	0	0	0	0	0	0	0	0	0	0	D1	0	0	0	0	0	D1	D1	0	0	0	0	0	0	0	0	0	0	D1	0	0	0	0	0	0	0	0	0	0	0	0	0	0	0	0	0	0	0	0	0
DEL00386523	chrC2	88254733	88254774	0.648148	0	0	2	2	2	2	2	0	0	2	2	0	2	2	D1	2	2	2	0	0	2	2	2	2	2	2	0	2	2	2	0	D1	2	L1	2	2	2	2	2	0	0	2	2	0	L1	0	L1	0	2	0	0	0	0	0
DEL00386526	chrC2	88257401	88257422	0.0740741	0	0	D1	0	D1	D1	0	0	0	0	0	0	0	0	0	0	0	0	0	0	0	0	0	0	0	0	0	0	0	0	0	0	0	0	0	0	D1	0	0	0	0	0	0	0	0	0	0	0	0	0	0	0	0	0
DEL00386528	chrC2	88267714	88267745	0.037037	0	0	0	D1	0	0	0	0	0	0	0	0	0	0	0	0	D1	0	0	0	0	0	0	0	0	0	0	0	0	0	0	0	0	0	0	0	0	0	0	0	0	0	0	0	0	0	0	0	0	0	0	0	0	0
DEL00386544	chrC2	88318879	88318898	0.037037	0	0	0	0	0	0	0	0	0	0	D1	0	D1	0	0	0	0	0	0	0	0	0	0	0	0	0	0	0	0	0	0	0	0	0	0	0	0	0	0	0	0	0	0	0	0	0	0	0	0	0	0	0	0	0
DEL00386564	chrC2	88392657	88392756	0.0925926	0	0	0	0	0	0	0	0	0	0	D1	0	D1	0	0	D1	0	0	0	0	0	0	0	0	0	D1	0	D1	0	0	0	0	0	0	0	0	0	0	0	0	0	0	0	0	0	0	0	0	0	0	0	0	0	0
DEL00386574	chrC2	88438597	88438687	0.0740741	0	0	0	0	0	0	0	0	0	0	0	0	0	0	0	0	0	0	0	0	0	0	0	0	0	0	0	0	0	0	L1	0	0	0	L1	0	0	0	0	L1	L1	0	0	0	0	0	0	0	0	0	0	0	0	0
DEL00386575	chrC2	88439158	88439399	0.037037	0	0	0	0	0	0	0	0	0	0	0	0	L1	0	0	L1	0	0	0	0	0	0	0	0	0	0	0	0	0	0	0	0	0	0	0	0	0	0	0	0	0	0	0	0	0	0	0	0	0	0	0	0	0	0
DEL00386582	chrC2	88451329	88452570	0.037037	0	0	0	0	0	0	0	0	0	0	0	0	0	0	0	0	0	0	0	0	0	0	0	0	0	0	0	0	0	0	0	0	0	0	0	0	0	0	0	0	0	0	0	0	0	D1	0	0	0	0	0	0	0	D1
DEL00386583	chrC2	88451669	88451958	0.962963	L1	L1	L1	L1	L1	L1	L1	L1	L1	L1	L1	L1	L1	L1	L1	L1	L1	0	L1	L1	0	2	L1	L1	L1	L1	L1	L1	L1	L1	L1	L1	L1	L1	L1	L1	L1	L1	L1	L1	L1	L1	2	L1	L1	L1	L1	L1	L1	L1	L1	L1	L1	L1
DEL00386587	chrC2	88452854	88452895	0.111111	0	0	0	0	0	0	D1	0	0	0	0	0	0	0	0	0	0	0	0	0	0	0	0	0	0	D1	0	0	0	0	0	0	0	0	D1	0	0	0	D1	0	0	0	D1	D1	0	0	0	0	0	0	0	0	0	0
DEL00386598	chrC2	88492627	88493315	0.037037	0	0	0	0	0	0	0	0	0	0	0	0	0	0	0	0	0	0	0	0	0	0	0	0	0	0	0	0	0	0	0	0	0	0	0	0	0	0	0	D1	0	0	0	0	0	0	0	0	0	0	0	0	0	D1
DEL00386599	chrC2	88492890	88493113	0.666667	L1	0	L1	L1	L1	L1	L1	0	0	L1	0	L1	0	0	L1	L1	L1	L1	L1	L1	0	L1	L1	L1	L1	L1	L1	0	L1	L1	0	L1	0	L1	L1	L1	0	0	L1	L1	L1	L1	0	0	L1	L1	L1	0	0	0	L1	L1	0	L1
DEL00386601	chrC2	88498317	88498662	0.0555556	0	0	0	0	0	0	0	0	0	0	0	0	0	0	0	0	0	0	0	0	0	0	0	0	0	0	0	0	0	0	0	0	0	0	0	0	0	0	0	0	0	0	0	0	0	0	D1	0	0	0	D1	0	0	D1
DEL00386605	chrC2	88506370	88506397	0.222222	0	0	D1	0	D1	0	0	0	0	D1	D1	0	0	0	0	0	0	D1	D1	D1	D1	0	0	0	D1	0	0	D1	0	0	0	0	0	0	0	D1	0	0	0	0	0	0	0	D1	0	0	0	0	0	0	0	0	0	0
DEL00386616	chrC2	88556706	88556745	0.333333	0	0	D1	D1	D1	D1	D1	0	0	D1	D1	0	0	0	0	0	0	D1	D1	0	0	0	D1	D1	D1	D1	0	D1	0	0	0	0	D1	0	0	D1	0	0	0	0	0	0	D1	0	0	0	0	0	D1	0	0	0	0	0
DEL00386627	chrC2	88585145	88585211	0.037037	0	0	0	0	0	0	0	0	0	0	0	0	0	0	0	0	0	0	0	0	0	0	0	0	0	0	0	0	0	0	0	L1	0	0	0	0	0	0	0	0	0	0	L1	0	0	0	0	0	0	0	0	0	0	0
DEL00386633	chrC2	88587944	88588196	0.740741	L1	L1	L1	L1	L1	L1	L1	0	0	L1	L1	L1	L1	0	L1	L1	L1	L1	L1	D1	0	0	L1	L1	L1	L1	L1	L1	L1	L1	0	L1	L1	L1	L1	L1	0	0	L1	L1	L1	L1	2	0	L1	0	L1	0	L1	0	0	L1	0	2
DEL00386635	chrC2	88589452	88589471	0.037037	0	0	0	0	0	0	0	0	0	0	0	0	0	0	0	0	0	0	0	0	0	0	0	D1	D1	0	0	0	0	0	0	0	0	0	0	0	0	0	0	0	0	0	0	0	0	0	0	0	0	0	0	0	0	0
DEL00386638	chrC2	88591047	88591259	0.425926	0	L1	0	L1	L1	0	L1	0	0	0	0	L1	L1	0	L1	L1	L1	L1	0	0	0	2	0	0	0	L1	0	0	0	L1	0	L1	0	L1	L1	0	0	0	L1	L1	L1	L1	0	0	0	0	L1	0	0	0	L1	L1	0	0
DEL00386643	chrC2	88599804	88600391	0.0740741	0	0	0	0	0	0	0	0	0	0	0	0	0	0	0	0	0	0	0	0	D1	D1	0	0	0	0	0	0	0	0	0	0	0	0	0	0	0	0	0	0	D1	0	D1	0	0	0	0	0	0	0	0	0	0	0
DEL00386644	chrC2	88599735	88600075	0.203704	0	0	0	L1	0	0	0	0	0	L1	L1	0	0	0	0	0	0	L1	0	0	0	0	0	0	0	L1	0	L1	0	0	0	0	L1	0	0	L1	0	0	0	0	0	0	L1	0	0	0	0	0	L1	L1	0	0	0	0
DEL00386645	chrC2	88604087	88604106	0.037037	0	0	0	0	0	0	0	0	0	0	0	0	0	0	0	D1	0	0	0	0	0	0	0	0	0	0	0	0	0	0	0	0	0	0	0	0	0	0	0	0	0	0	0	0	0	0	0	0	0	0	0	0	0	D1
DEL00386660	chrC2	88666740	88666769	0.037037	0	0	0	0	0	0	0	0	0	0	0	0	0	0	0	0	0	0	0	0	0	0	0	0	0	0	0	0	0	0	0	0	0	0	0	D1	0	0	0	0	0	0	0	D1	0	0	0	0	0	0	0	0	0	0
DEL00386662	chrC2	88686170	88686379	0.518519	L1	L1	0	L1	L1	0	L1	0	0	L1	0	0	L1	0	L1	L1	L1	0	L1	0	L1	L1	L1	0	L1	0	L1	0	L1	L1	0	L1	0	L1	L1	0	0	0	L1	0	0	L1	0	D1	0	0	L1	0	0	0	L1	L1	0	L1
DEL00386673	chrC2	88721062	88721087	0.388889	0	0	0	D1	0	0	D1	0	D1	0	D1	D1	D1	0	0	0	0	0	0	0	0	0	D1	D1	0	0	D1	D1	D1	0	D1	D1	0	0	0	0	D1	0	D1	D1	D1	D1	0	D1	0	0	0	0	0	0	0	0	D1	D1
DEL00386675	chrC2	88748273	88748294	0.037037	0	0	0	0	0	0	0	0	0	0	0	0	0	0	0	0	0	0	0	0	0	D1	0	0	0	0	0	0	0	0	0	0	0	0	0	0	0	0	D1	0	0	0	0	0	0	0	0	0	0	0	0	0	0	0
DEL00386678	chrC2	88753663	88753700	0.666667	0	0	0	D1	0	0	0	D1	D1	D1	D1	D1	D1	D1	0	D1	D1	D1	D1	D1	0	D1	0	0	0	0	D1	D1	D1	D1	D1	D1	0	D1	0	D1	D1	0	D1	D1	D1	D1	0	D1	D1	D1	D1	0	D1	D1	D1	0	D1	D1
DEL00386680	chrC2	88759348	88759377	0.0740741	0	0	0	0	0	0	0	0	0	0	0	0	0	0	D1	0	0	D1	0	0	0	0	0	0	0	0	0	D1	0	0	0	0	0	0	0	0	0	0	0	0	0	0	0	0	0	0	0	0	0	D1	0	0	0	0
DEL00386681	chrC2	88765696	88765735	0.277778	D1	0	D1	0	0	0	0	0	0	D1	0	D1	0	0	D1	0	D1	0	0	0	0	0	0	0	0	D1	0	D1	0	0	0	0	D1	0	0	D1	0	D1	0	D1	D1	0	D1	0	0	0	0	0	0	0	0	0	0	D1
DEL00386685	chrC2	88766816	88766845	0.518519	0	0	D1	0	0	D1	0	D1	0	D1	D1	D1	D1	D1	D1	0	D1	D1	0	0	0	0	0	D1	0	0	D1	0	0	D1	0	0	0	D1	0	D1	D1	D1	D1	D1	D1	D1	0	D1	D1	0	0	D1	0	D1	0	0	D1	D1
DEL00386686	chrC2	88769889	88770116	0.222222	0	0	0	0	0	0	0	0	0	0	0	0	0	0	L1	L1	0	L1	L1	0	L1	2	0	0	0	0	L1	L1	L1	0	0	0	0	0	0	L1	0	0	L1	0	0	0	0	L1	0	0	0	0	0	0	0	0	0	0
DEL00386697	chrC2	88810871	88811863	0.5	2	L1	L1	0	L1	L1	L1	0	0	0	L1	0	L1	0	L1	L1	0	0	0	0	L1	0	0	0	L1	L1	L1	0	0	L1	0	L1	L1	L1	0	L1	0	0	0	0	0	L1	L1	0	L1	0	L1	0	L1	0	L1	L1	0	L1
DEL00386704	chrC2	88822111	88822492	0.037037	0	0	0	0	0	0	0	0	0	0	0	0	0	0	0	0	0	0	0	D1	0	0	0	0	0	0	0	0	0	0	0	0	0	0	0	0	0	0	0	0	0	0	0	0	0	0	0	0	0	0	0	0	0	D1
DEL00386706	chrC2	88830225	88830257	0.0555556	0	L1	0	0	0	0	0	0	0	0	0	0	0	0	0	0	0	0	0	0	0	0	0	0	0	0	0	0	0	0	0	0	0	0	0	0	0	0	0	0	0	0	L1	0	0	0	0	0	0	0	0	L1	0	0
DEL00386718	chrC2	88875762	88876225	0.12963	0	0	0	0	0	0	D1	0	0	0	0	0	0	0	0	0	0	0	0	D1	D1	D1	0	0	0	0	0	0	0	0	0	0	0	0	0	0	0	0	0	D1	0	0	0	D1	0	0	0	0	0	0	0	0	0	D1
DEL00386719	chrC2	88880779	88881334	0.611111	0	0	0	0	0	0	2	2	L1	0	2	2	L1	L1	0	0	2	L1	0	2	0	0	0	L1	0	0	0	0	0	2	2	2	2	2	2	0	2	2	2	2	2	2	0	2	2	2	2	2	D1	D1	D1	0	2	2
DEL00386730	chrC2	88969670	88969687	0.0925926	0	0	0	0	0	0	0	0	0	0	0	D1	0	0	0	0	0	0	0	0	0	0	0	0	0	0	0	0	0	0	D1	0	0	D1	0	0	0	0	0	D1	0	0	0	0	0	0	0	D1	0	0	0	0	0	0
DEL00386748	chrC2	89092709	89092929	0.962963	L1	L1	L1	0	L1	L1	L1	L1	L1	L1	L1	L1	L1	L1	L1	L1	L1	L1	L1	2	L1	L1	L1	L1	L1	L1	L1	L1	L1	L1	L1	L1	L1	L1	L1	L1	L1	L1	L1	L1	L1	L1	L1	L1	L1	0	L1	L1	L1	L1	L1	L1	L1	2
DEL00386755	chrC2	89117739	89117957	0.814815	0	0	L1	L1	L1	L1	L1	L1	L1	L1	L1	L1	L1	L1	0	0	0	L1	0	L1	2	L1	L1	L1	L1	0	L1	L1	0	L1	L1	L1	L1	L1	L1	L1	L1	L1	L1	L1	L1	L1	0	L1	L1	L1	L1	L1	L1	L1	L1	0	L1	L1
DEL00386757	chrC2	89117740	89118480	0.166667	0	0	0	0	0	0	0	0	0	0	0	0	0	0	0	0	0	0	0	D1	0	0	0	0	0	0	0	0	0	0	D1	0	0	0	0	0	0	D1	D1	D1	D1	D1	0	D1	D1	0	0	0	0	0	0	0	0	0
DEL00386759	chrC2	89120024	89120055	0.740741	0	0	2	2	2	2	D1	2	L1	2	2	2	2	L1	0	0	0	2	0	D1	2	2	2	2	2	0	2	0	0	2	2	2	0	2	L1	2	2	2	2	2	2	2	0	2	2	0	0	2	L1	L1	2	0	2	2
DEL00386760	chrC2	89136217	89136239	0.0740741	0	0	0	D1	0	0	0	0	0	L1	0	0	0	0	0	0	0	0	0	0	0	0	L1	L1	0	0	0	0	0	0	0	0	0	0	0	0	0	0	0	0	0	0	0	0	0	0	0	0	0	0	0	0	0	0
DEL00386778	chrC2	89240263	89240307	0.833333	D1	L1	0	0	L1	L1	2	D1	0	0	2	L1	L1	D1	2	0	0	D1	0	L1	2	2	L1	L1	L1	0	2	L1	D1	2	2	2	2	2	D1	2	2	L1	D1	2	2	2	2	2	2	0	2	2	2	D1	L1	2	2	2
DEL00386785	chrC2	89256549	89256683	0.185185	0	0	L1	0	L1	L1	0	0	0	L1	0	0	0	0	0	0	0	0	L1	0	0	0	L1	L1	L1	0	0	0	0	0	0	0	0	0	0	L1	0	0	0	0	0	0	0	0	L1	0	0	0	0	0	0	0	0	0
DEL00386798	chrC2	89344354	89344385	0.5	D1	0	0	0	D1	0	D1	0	D1	0	D1	0	0	0	D1	D1	D1	D1	0	0	D1	D1	0	0	0	0	D1	D1	0	D1	D1	0	D1	0	0	0	D1	D1	0	D1	D1	D1	D1	D1	0	D1	0	D1	D1	0	0	0	D1	0
DEL00386809	chrC2	89403595	89403821	0.796296	L1	L1	L1	0	0	L1	L1	L1	L1	L1	L1	L1	L1	0	L1	L1	L1	L1	0	L1	L1	0	L1	L1	L1	0	L1	L1	L1	L1	L1	L1	L1	0	0	L1	L1	L1	L1	L1	L1	L1	L1	L1	L1	L1	L1	L1	L1	0	0	L1	L1	0
DEL00386811	chrC2	89418788	89418809	0.037037	0	0	0	0	0	0	0	0	0	0	0	0	0	0	0	0	0	0	0	0	0	0	0	0	0	0	0	0	0	0	0	0	0	0	0	0	0	0	0	0	0	0	D1	0	0	0	0	0	0	0	0	0	0	D1
DEL00386820	chrC2	89475152	89475199	0.0740741	0	0	0	0	0	0	0	0	0	0	0	0	0	0	0	0	0	0	0	0	D1	D1	0	0	0	0	D1	0	0	0	0	0	0	0	0	0	0	0	0	0	0	0	0	D1	0	0	0	0	0	0	0	0	0	0
DEL00386821	chrC2	89477117	89477158	0.037037	0	0	0	0	0	0	0	0	0	0	0	0	0	0	D1	0	0	0	0	0	0	0	0	0	0	0	0	0	0	0	0	0	0	0	0	0	0	0	0	0	0	0	D1	0	0	0	0	0	0	0	0	0	0	0
DEL00386830	chrC2	89513386	89513415	0.0555556	0	0	0	0	0	0	0	0	0	0	L1	0	L1	0	0	0	0	0	0	0	0	0	0	0	0	0	0	0	0	0	0	0	0	0	0	0	0	0	0	0	D1	0	0	0	0	0	0	0	0	0	0	0	0	0
DEL00386831	chrC2	89516567	89516592	0.037037	0	0	0	0	0	0	0	0	0	0	D1	0	D1	0	0	0	0	0	0	0	0	0	0	0	0	0	0	0	0	0	0	0	0	0	0	0	0	0	0	0	0	0	0	0	0	0	0	0	0	0	0	0	0	0
DEL00386832	chrC2	89522566	89522615	0.203704	D1	0	0	0	0	0	0	0	0	0	D1	D1	0	0	0	0	0	0	0	0	0	0	0	0	0	0	D1	0	0	0	0	D1	D1	0	0	0	0	0	D1	0	0	0	D1	0	0	0	0	D1	D1	0	0	0	D1	0
DEL00386839	chrC2	89527506	89527538	0.0925926	0	0	0	L1	0	0	0	0	0	0	0	0	0	0	0	0	0	L1	0	0	0	0	0	0	0	L1	0	0	0	0	0	0	0	0	0	0	0	0	0	0	0	0	0	0	0	0	L1	0	0	0	0	L1	0	0
DEL00386843	chrC2	89537615	89632079	0.0555556	0	0	0	0	0	0	0	D1	0	0	0	0	D1	0	0	0	0	0	0	0	0	0	0	0	0	0	0	0	0	0	0	0	0	0	0	0	0	D1	0	0	0	0	0	0	0	0	0	0	0	0	0	0	0	0
DEL00386852	chrC2	89556934	89557409	0.0740741	0	0	0	0	0	0	0	0	0	0	0	0	0	0	0	0	0	0	0	0	0	D1	0	0	0	0	0	0	0	0	D1	0	0	0	0	0	0	0	0	D1	0	0	0	D1	0	0	0	0	0	0	0	0	0	0
DEL00386858	chrC2	89560226	89560442	0.037037	0	0	0	0	0	0	0	0	0	0	0	0	0	0	0	0	0	0	0	0	0	0	0	0	0	0	L1	0	0	0	0	0	0	0	0	0	0	0	0	0	0	0	0	D1	0	0	0	0	0	0	0	0	0	0
DEL00386871	chrC2	89577973	89578018	0.111111	0	0	0	0	0	0	0	0	0	L1	0	0	0	0	0	L1	L1	0	0	0	0	0	L1	0	L1	0	0	0	0	0	0	0	0	0	0	L1	0	0	0	0	0	0	0	0	0	0	0	0	0	0	0	0	0	0
DEL00386877	chrC2	89581992	89582036	1	L1	2	L1	L1	L1	L1	L1	L1	L1	L1	L1	D1	L1	L1	L1	L1	L1	L1	L1	2	L1	2	L1	L1	L1	L1	2	L1	L1	L1	L1	D1	L1	L1	2	L1	L1	L1	2	2	2	D1	L1	L1	L1	L1	L1	L1	L1	L1	L1	L1	L1	D1
DEL00386885	chrC2	89609632	89610930	0.388889	0	0	D1	D1	0	D1	0	D1	D1	D1	D1	D1	D1	D1	0	D1	D1	D1	0	0	0	0	D1	D1	D1	0	0	0	D1	D1	0	0	0	0	0	0	0	D1	D1	0	0	0	0	0	0	D1	0	0	0	0	0	0	0	0
DEL00386893	chrC2	89618765	89618784	0.12963	0	0	0	0	D1	0	0	0	0	0	0	0	0	D1	0	0	0	D1	0	0	0	0	0	0	0	0	0	0	0	0	0	0	0	0	0	0	0	0	0	0	0	0	D1	0	0	0	0	0	D1	D1	0	0	0	D1
DEL00386894	chrC2	89620853	89620883	0.12963	0	D1	0	0	0	0	0	0	0	0	0	D1	0	0	0	0	0	0	0	0	0	0	0	0	0	0	0	0	0	0	0	0	0	0	0	0	0	0	D1	D1	D1	D1	0	0	0	0	0	0	0	0	0	0	0	D1
DEL00386904	chrC2	89705033	89705282	1	L1	L1	L1	L1	L1	L1	L1	L1	L1	L1	L1	L1	L1	L1	L1	L1	L1	L1	L1	L1	L1	L1	L1	L1	L1	L1	L1	L1	L1	L1	L1	L1	L1	L1	L1	L1	L1	L1	L1	L1	2	L1	L1	L1	L1	L1	L1	L1	L1	L1	L1	L1	L1	L1
DEL00386911	chrC2	89722142	89722189	0.148148	0	0	0	0	0	0	0	0	0	0	0	0	0	0	0	D1	0	0	0	D1	0	0	0	0	0	0	D1	0	D1	0	0	D1	0	0	0	0	0	0	D1	0	0	D1	0	0	0	0	0	D1	0	0	0	0	0	0
DEL00386925	chrC2	89784432	89786158	0.592593	D1	D1	0	D1	D1	D1	0	D1	D1	D1	D1	0	D1	D1	0	D1	D1	D1	D1	D1	D1	D1	D1	D1	D1	0	0	D1	0	D1	0	0	0	0	0	0	D1	D1	D1	0	D1	D1	0	D1	D1	0	D1	D1	0	0	0	0	0	0
DEL00386931	chrC2	89798506	89799495	0.037037	0	0	0	D1	0	0	0	0	0	0	0	D1	0	0	0	0	0	0	0	0	0	0	0	0	0	0	0	0	0	0	0	0	0	0	0	0	0	0	0	0	0	0	0	0	0	0	0	0	0	0	0	0	0	0
DEL00386932	chrC2	89803990	89804030	0.0555556	0	0	0	0	0	0	0	0	0	D1	0	0	0	0	0	0	0	0	0	0	0	0	D1	D1	0	0	0	0	0	0	0	0	0	0	0	0	0	0	0	0	0	0	0	0	0	0	0	0	0	0	0	0	0	0
DEL00386934	chrC2	89829038	89829270	0.5	0	L1	L1	L1	0	L1	0	L1	0	L1	0	0	L1	0	0	L1	L1	0	L1	0	0	D1	L1	L1	0	0	L1	0	0	L1	L1	L1	L1	L1	L1	2	0	L1	L1	0	0	L1	0	L1	L1	0	0	0	0	0	0	0	0	2
DEL00386948	chrC2	89855371	89855392	0.037037	0	0	0	0	0	0	0	0	0	0	0	0	0	0	0	0	0	0	0	0	0	0	0	0	0	0	0	0	D1	0	0	0	0	0	0	0	0	0	0	0	0	0	0	0	0	0	0	D1	0	0	0	0	0	0
DEL00386966	chrC2	89925462	89925986	0.037037	0	0	0	0	0	0	0	0	0	0	0	0	D1	0	0	0	0	0	0	0	0	0	0	0	0	0	0	0	0	0	0	0	0	0	0	0	0	0	0	0	0	0	0	0	0	0	0	0	0	0	0	0	0	D1
DEL00386967	chrC2	89940513	89940536	0.0925926	0	0	0	0	0	0	0	0	0	0	0	0	0	0	0	D1	0	0	D1	0	0	0	0	0	0	0	0	0	0	D1	0	0	0	0	0	0	0	0	D1	0	0	D1	0	0	0	0	0	0	0	0	0	0	0	0
DEL00386972	chrC2	89961160	89961198	0.12963	0	0	L1	0	0	L1	0	L1	0	0	0	0	0	0	0	0	0	0	0	0	0	0	0	0	0	0	0	0	0	0	L1	0	0	0	0	0	L1	L1	0	0	0	0	0	0	L1	0	0	0	0	0	0	0	0	0
DEL00386975	chrC2	89971185	89972747	0.203704	0	0	0	0	0	0	D1	0	0	0	0	0	0	0	D1	0	0	D1	0	0	0	D1	D1	0	D1	0	0	D1	D1	D1	0	0	0	D1	0	0	0	0	0	0	0	0	0	0	0	D1	0	0	0	0	0	0	0	0
DEL00386984	chrC2	89998412	89998445	0.0555556	0	0	0	0	D1	0	0	0	0	D1	0	0	0	0	0	0	0	0	0	0	0	0	0	0	0	0	0	0	0	0	0	0	0	0	0	0	0	0	0	0	0	0	0	0	0	D1	0	0	0	0	0	0	0	0
DEL00386990	chrC2	90028915	90029116	0.0555556	0	0	0	0	0	0	0	0	0	0	0	L1	L1	0	0	0	0	0	0	0	0	0	0	0	0	0	0	0	0	0	0	0	0	0	0	0	0	0	0	0	0	0	0	0	0	0	0	0	0	L1	0	0	0	0
DEL00387004	chrC2	90109276	90109305	0.0925926	0	0	0	0	0	0	0	0	0	0	0	0	0	0	0	0	0	D1	0	0	0	D1	0	0	0	0	0	0	0	D1	0	0	0	0	0	0	0	0	0	0	0	0	0	0	0	0	D1	0	0	0	0	D1	0	0
DEL00387007	chrC2	90118703	90118727	0.537037	0	0	0	D1	D1	D1	D1	D1	D1	D1	D1	D1	D1	0	0	D1	D1	D1	D1	D1	D1	D1	D1	0	0	0	0	0	D1	0	0	0	0	D1	0	0	0	D1	D1	0	0	0	0	D1	D1	D1	D1	0	0	D1	0	D1	0	D1
DEL00387010	chrC2	90134900	90134921	0.5	0	0	D1	D1	D1	D1	0	D1	0	0	D1	D1	D1	D1	0	D1	0	D1	D1	D1	D1	0	0	0	0	D1	D1	0	0	D1	0	0	D1	D1	0	0	0	D1	0	D1	D1	D1	D1	0	0	0	0	0	D1	0	0	0	D1	D1
DEL00387019	chrC2	90160388	90161255	0.166667	0	0	0	0	0	0	L1	0	0	0	0	0	0	0	L1	0	0	0	0	0	0	0	0	0	0	0	L1	L1	L1	0	0	L1	0	0	0	0	0	0	L1	0	0	L1	0	0	0	0	0	0	0	0	0	0	0	L1
DEL00387027	chrC2	90168323	90168565	0.148148	0	0	0	0	0	0	0	0	0	0	0	0	0	0	0	0	0	0	0	D1	D1	D1	0	0	0	0	0	0	0	0	0	D1	0	D1	0	0	0	0	0	D1	0	0	0	D1	0	0	0	0	0	0	0	0	0	D1
DEL00387034	chrC2	90202920	90202941	0.148148	0	0	0	0	0	0	0	0	0	0	0	0	0	0	0	D1	D1	0	0	0	0	0	0	D1	D1	0	0	D1	0	D1	0	D1	0	0	0	0	0	0	0	0	0	0	0	0	D1	0	0	0	0	0	0	0	0	0
DEL00387038	chrC2	90215716	90215925	0.333333	L1	0	0	0	0	0	0	0	0	0	0	L1	0	0	0	L1	L1	0	0	0	0	L1	L1	0	L1	0	0	0	L1	L1	0	L1	0	0	L1	L1	0	0	L1	0	0	L1	0	0	0	L1	L1	0	0	0	0	L1	0	2
DEL00387041	chrC2	90242408	90242427	0.277778	0	0	D1	0	D1	D1	0	D1	D1	0	0	0	D1	0	0	D1	0	0	0	0	0	0	D1	D1	D1	0	0	0	0	0	D1	0	0	0	0	0	D1	D1	D1	0	0	0	0	D1	0	0	0	0	0	0	0	0	0	0
DEL00387049	chrC2	90294946	90295170	0.185185	0	0	0	0	L1	0	L1	0	0	L1	0	0	L1	L1	L1	L1	0	0	0	0	0	0	L1	L1	0	0	0	0	0	L1	0	0	0	0	0	0	0	0	0	0	0	0	0	0	0	0	0	0	0	0	0	0	0	0
DEL00387052	chrC2	90308014	90308668	0.0925926	2	0	0	0	0	0	0	0	0	0	0	0	0	0	0	0	2	0	0	0	0	0	0	0	0	0	0	0	0	0	0	2	0	0	0	0	0	0	0	0	0	2	0	0	0	0	0	0	0	0	0	0	0	2
DEL00387061	chrC2	90368863	90369092	0.851852	L1	0	L1	0	L1	L1	L1	L1	L1	L1	L1	L1	L1	L1	L1	L1	L1	L1	L1	L1	L1	L1	L1	L1	L1	L1	L1	0	L1	L1	L1	L1	L1	L1	L1	L1	L1	L1	0	L1	L1	2	L1	0	L1	L1	0	L1	L1	0	0	L1	L1	L1
DEL00387062	chrC2	90371430	90371667	0.111111	0	0	0	0	0	0	0	0	L1	0	0	0	L1	0	0	0	L1	0	0	0	0	0	0	0	0	0	0	0	0	0	0	L1	0	0	0	0	0	0	0	0	0	L1	0	0	0	0	0	0	0	0	0	0	0	L1
DEL00387082	chrC2	90435230	90435247	0.0555556	0	0	0	0	0	D1	0	0	0	0	0	0	0	0	0	0	0	0	0	0	0	0	0	0	0	0	0	D1	0	0	0	0	0	0	0	0	0	D1	0	0	0	0	0	0	0	0	0	0	0	0	0	0	0	0
DEL00387085	chrC2	90436231	90436260	0.148148	0	0	D1	0	0	D1	0	0	0	0	0	0	0	0	0	0	0	0	D1	0	2	D1	0	0	0	0	0	0	0	0	0	0	0	0	0	0	D1	D1	0	0	0	0	0	D1	0	0	0	0	0	0	0	0	0	0
DEL00387087	chrC2	90449834	90449851	0.5	D1	0	D1	D1	D1	0	D1	D1	0	D1	D1	D1	0	D1	0	D1	D1	0	0	D1	0	0	0	D1	0	0	D1	0	D1	0	0	0	0	D1	0	0	D1	D1	0	D1	D1	0	D1	D1	0	0	D1	D1	D1	0	0	0	D1	0
DEL00387088	chrC2	90461685	90461705	0.111111	0	0	0	0	0	0	0	0	0	D1	0	0	0	D1	D1	0	0	0	0	0	0	0	0	0	0	D1	0	D1	0	0	0	0	0	0	0	0	0	0	0	0	0	0	0	0	0	0	0	0	0	0	0	0	0	D1
DEL00387091	chrC2	90473736	90473954	0.777778	0	L1	L1	0	L1	L1	L1	L1	L1	L1	L1	L1	L1	L1	L1	0	L1	L1	L1	L1	2	2	L1	L1	L1	L1	L1	L1	L1	L1	L1	L1	0	L1	0	L1	L1	L1	L1	L1	0	L1	0	2	2	L1	L1	L1	0	0	0	0	0	2
DEL00387092	chrC2	90485416	90485529	0.259259	0	L1	0	0	0	0	0	L1	L1	0	0	0	L1	0	0	0	0	0	0	L1	0	0	0	0	L1	0	L1	0	0	0	L1	0	0	L1	0	0	L1	0	L1	0	0	0	0	L1	L1	L1	0	0	0	0	0	0	0	0
DEL00387095	chrC2	90491682	90494183	0.12963	D1	0	0	0	D1	D1	0	0	0	0	D1	D1	0	0	0	0	0	0	0	0	0	0	0	D1	0	0	0	0	0	0	0	0	0	0	0	0	0	0	0	0	D1	0	0	0	0	0	0	0	0	0	0	0	0	0
DEL00387097	chrC2	90513731	90513759	0.722222	0	D1	0	0	D1	0	D1	0	D1	D1	D1	D1	D1	D1	D1	D1	0	D1	D1	D1	0	D1	D1	0	D1	D1	D1	0	D1	D1	0	D1	0	D1	D1	D1	0	0	D1	D1	D1	D1	D1	0	D1	0	D1	D1	D1	D1	D1	D1	D1	D1
DEL00387098	chrC2	90514471	90514702	0.0555556	0	0	0	0	0	0	0	0	0	0	0	L1	0	0	0	0	0	0	0	0	0	0	0	0	0	0	0	0	L1	0	0	0	0	0	0	0	0	0	0	0	0	0	0	0	0	0	0	L1	0	0	0	0	0	0
DEL00387109	chrC2	90580022	90580060	0.814815	D1	0	D1	D1	D1	D1	D1	D1	D1	D1	D1	D1	D1	D1	D1	D1	D1	0	D1	D1	D1	0	D1	D1	D1	D1	0	0	D1	D1	0	D1	D1	0	D1	0	D1	D1	D1	D1	D1	D1	D1	D1	D1	D1	D1	D1	D1	0	0	D1	D1	D1
DEL00387111	chrC2	90614040	90614084	0.0740741	D1	0	0	0	0	0	0	0	0	0	0	0	0	0	0	0	0	0	0	0	0	0	0	0	0	0	0	0	0	0	0	D1	0	0	0	0	0	0	0	D1	0	0	0	0	0	0	0	0	0	0	0	0	0	D1
DEL00387117	chrC2	90646150	90646171	0.12963	0	D1	0	0	0	0	0	0	0	0	0	0	0	0	0	D1	0	0	0	0	0	0	D1	0	0	0	D1	0	D1	0	0	0	0	0	0	0	0	0	D1	0	0	0	0	0	0	0	0	0	0	0	0	0	D1	0
DEL00387119	chrC2	90680758	90680802	0.314815	0	0	0	0	D1	0	D1	0	0	0	D1	0	0	2	D1	0	0	0	0	0	0	2	0	0	0	0	0	0	D1	D1	0	0	D1	0	0	0	0	0	0	D1	D1	D1	D1	0	0	0	0	D1	2	D1	0	0	0	D1
DEL00387120	chrC2	90720195	90720433	0.962963	L1	L1	L1	L1	L1	L1	L1	L1	L1	L1	L1	L1	L1	L1	L1	L1	L1	L1	L1	L1	L1	2	L1	L1	L1	0	L1	L1	L1	L1	L1	L1	L1	L1	L1	L1	L1	L1	L1	L1	2	L1	2	L1	L1	L1	L1	L1	L1	0	L1	L1	L1	2
DEL00387128	chrC2	90753727	90753750	0.203704	0	0	D1	0	0	D1	0	D1	D1	0	0	D1	D1	0	0	0	0	0	0	0	D1	D1	D1	0	0	0	0	0	0	0	0	0	0	0	0	0	D1	D1	0	0	0	0	0	0	0	0	0	0	0	0	0	0	0	0
DEL00387135	chrC2	90782092	90782113	0.037037	0	0	0	0	0	0	0	0	0	0	0	0	D1	0	0	D1	0	0	0	0	0	0	0	0	0	0	0	0	0	0	0	0	0	0	0	0	0	0	0	0	0	0	0	0	0	0	0	0	0	0	0	0	0	0
DEL00387137	chrC2	90791575	90791785	0.740741	L1	L1	L1	L1	L1	L1	0	L1	L1	L1	L1	0	L1	0	0	L1	0	L1	L1	L1	L1	L1	L1	L1	L1	L1	L1	L1	L1	0	L1	L1	0	L1	L1	L1	L1	L1	L1	L1	0	0	0	L1	2	L1	L1	0	L1	0	0	0	L1	L1
DEL00387139	chrC2	90796770	90796805	0.444444	0	D1	0	0	D1	D1	0	D1	D1	D1	0	0	0	0	0	D1	0	D1	D1	D1	D1	0	D1	D1	0	0	0	D1	D1	0	D1	0	0	0	0	D1	D1	D1	D1	D1	0	0	0	0	D1	0	0	0	0	0	D1	0	D1	0
DEL00387144	chrC2	90807045	90807076	0.0925926	0	D1	0	0	0	0	0	0	0	D1	0	0	0	0	0	0	0	0	D1	0	0	0	0	0	0	0	D1	0	0	0	0	0	0	0	0	0	0	0	D1	0	0	0	0	0	0	0	0	0	0	0	0	0	0	0
DEL00387150	chrC2	90822420	90822443	0.148148	0	0	D1	0	D1	0	0	D1	0	0	0	0	0	0	0	0	0	0	0	0	0	0	D1	0	D1	0	0	0	0	0	0	0	0	0	0	0	0	D1	0	0	D1	0	0	D1	0	0	0	0	0	0	0	0	0	0
DEL00387170	chrC2	90909355	90909378	0.037037	0	0	0	0	0	0	0	0	0	0	0	0	0	0	0	0	0	0	0	0	0	0	0	0	0	0	0	0	0	0	0	0	0	0	0	0	0	0	D1	D1	0	0	0	0	0	0	0	0	0	0	0	0	0	0
DEL00387177	chrC2	90937072	90937105	0.166667	0	0	0	0	0	0	0	0	0	0	0	0	0	0	L1	0	0	0	0	0	0	0	0	0	0	0	L1	0	0	0	0	0	L1	L1	0	0	0	0	0	L1	L1	L1	L1	0	0	0	0	0	0	0	0	0	0	L1
DEL00387186	chrC2	90990204	90990693	0.148148	0	0	0	0	0	0	0	0	0	0	0	0	0	L1	0	0	0	0	0	0	0	0	0	0	0	0	0	0	0	0	0	0	L1	L1	0	0	0	0	L1	0	0	L1	0	0	0	D1	0	0	0	L1	0	0	0	L1
DEL00387188	chrC2	90996555	90996796	0.37037	0	L1	0	0	L1	0	0	0	L1	L1	0	0	L1	L1	0	0	0	0	0	0	L1	0	L1	0	0	0	0	0	L1	L1	0	L1	0	L1	0	L1	0	0	L1	L1	2	L1	0	0	0	L1	L1	0	0	0	0	0	0	2
DEL00387191	chrC2	90998932	90999518	0.462963	0	0	0	D1	D1	D1	D1	0	D1	0	D1	0	0	0	D1	0	D1	0	0	D1	D1	D1	0	0	0	0	D1	0	0	0	D1	0	D1	0	D1	D1	0	0	0	D1	D1	D1	D1	D1	D1	0	D1	0	D1	0	0	0	0	D1
DEL00387195	chrC2	91019200	91019555	0.0925926	0	0	0	0	0	0	0	0	0	0	0	0	0	0	0	0	0	0	0	0	0	0	0	0	0	0	0	0	0	0	0	0	0	D1	0	0	0	0	0	D1	D1	D1	0	0	0	0	0	0	0	0	0	0	0	D1
DEL00387199	chrC2	91047753	91048104	0.0555556	0	0	0	0	0	0	0	0	0	0	0	0	0	D1	0	0	0	0	0	0	0	0	0	0	0	0	0	0	0	0	0	0	0	0	0	0	0	0	0	0	0	2	0	0	0	0	0	0	0	0	0	0	0	D1
DEL00387202	chrC2	91058361	91058599	0.148148	0	0	0	0	0	0	0	0	0	0	0	0	0	D1	0	0	0	0	0	0	D1	0	0	0	0	0	0	0	0	0	0	0	D1	L1	0	0	0	0	0	D1	D1	2	0	0	0	0	0	0	0	0	0	0	0	D1
DEL00387203	chrC2	91058735	91060448	0.037037	0	0	0	0	0	0	0	D1	0	0	0	0	0	0	0	0	0	0	0	0	0	0	0	D1	0	0	0	0	0	0	0	0	0	0	0	0	0	0	0	0	0	0	0	0	0	0	0	0	0	0	0	0	0	0
DEL00387206	chrC2	91062629	91064026	0.148148	L1	0	L1	0	0	L1	0	0	0	0	0	0	0	0	0	0	0	0	L1	0	0	0	0	0	0	0	0	0	0	0	0	0	0	0	0	0	L1	L1	0	0	0	0	0	L1	L1	0	0	0	0	0	0	0	0	0
DEL00387219	chrC2	91111326	91111348	0.0925926	0	0	0	0	0	D1	0	0	0	0	0	0	0	0	0	0	0	0	D1	0	0	0	0	0	0	0	0	D1	0	0	0	0	0	0	0	0	D1	0	0	0	0	0	0	D1	0	0	0	0	0	0	0	0	0	0
DEL00387223	chrC2	91124036	91124605	0.037037	0	0	0	0	0	0	0	0	0	0	0	0	0	0	0	0	0	0	0	D1	0	0	0	0	0	0	0	0	0	0	0	0	0	0	0	0	0	0	0	0	0	0	0	0	0	0	0	0	0	0	0	0	0	D1
DEL00387224	chrC2	91124285	91124491	0.481481	0	L1	0	0	L1	0	0	0	0	L1	L1	L1	L1	L1	0	0	L1	0	L1	L1	0	0	0	L1	0	0	L1	L1	L1	L1	0	0	L1	L1	0	L1	0	0	L1	L1	L1	L1	0	0	0	L1	L1	0	0	0	L1	0	0	L1
DEL00387228	chrC2	91148290	91148438	0.0925926	0	0	0	0	0	0	D1	0	0	0	0	0	0	0	0	0	0	0	0	0	0	0	0	D1	0	0	0	D1	0	0	0	0	0	0	0	0	0	0	0	0	0	0	0	0	D1	0	0	0	D1	0	0	0	0	0
DEL00387236	chrC2	91175234	91175255	0.037037	0	0	0	0	0	0	0	0	0	0	0	D1	0	0	0	0	0	0	0	D1	0	0	0	0	0	0	0	0	0	0	0	0	0	0	0	0	0	0	0	0	0	0	0	0	0	0	0	0	0	0	0	0	0	0
DEL00387238	chrC2	91202131	91202280	0.0185185	0	0	0	0	0	0	0	0	0	0	0	0	0	0	0	0	0	0	0	0	0	0	0	2	0	0	0	0	0	0	0	0	0	0	0	0	0	0	0	0	0	0	0	0	0	0	0	0	0	0	0	0	0	0
DEL00387240	chrC2	91212107	91212694	0.0925926	0	0	0	0	0	0	0	0	0	D1	0	0	0	0	0	0	0	0	0	0	0	0	0	0	0	0	0	0	0	0	0	0	0	0	0	D1	0	0	0	D1	0	0	0	0	0	0	D1	0	0	0	D1	0	0	0
DEL00387243	chrC2	91229677	91229970	0.037037	0	0	0	0	0	0	0	0	0	0	0	0	0	0	0	0	0	0	0	0	0	0	0	0	0	0	0	0	0	0	0	L1	0	0	0	0	0	0	0	0	0	0	0	0	0	0	0	0	0	0	0	0	0	2
DEL00387250	chrC2	91298662	91298687	0.351852	0	0	L1	0	L1	0	L1	L1	0	L1	L1	L1	0	0	L1	0	0	L1	0	0	0	0	L1	L1	L1	0	L1	0	0	0	L1	0	0	0	0	0	L1	0	0	0	0	0	0	L1	L1	L1	0	0	D1	0	0	0	0	0
DEL00387253	chrC2	91312825	91313043	0.0555556	0	0	0	0	0	0	0	0	0	0	0	0	L1	0	0	0	0	0	0	0	0	0	0	0	L1	0	0	0	0	0	0	0	0	0	0	0	0	0	0	0	0	0	0	0	0	0	0	0	0	0	0	0	0	2
DEL00387264	chrC2	91367678	91367699	0.62963	D1	D1	0	0	D1	D1	D1	D1	D1	0	0	0	0	D1	D1	D1	0	D1	D1	0	D1	D1	0	D1	0	D1	D1	D1	D1	0	D1	D1	0	D1	D1	2	0	L1	D1	D1	0	D1	0	0	D1	0	0	D1	D1	0	L1	L1	0	D1
DEL00387270	chrC2	91397262	91397489	0.351852	0	L1	L1	0	0	0	0	0	0	L1	0	L1	0	L1	0	0	0	0	0	0	0	0	L1	L1	0	0	L1	0	0	L1	0	0	0	L1	0	L1	L1	L1	0	L1	0	0	0	L1	0	0	L1	0	0	0	L1	L1	0	L1
DEL00387274	chrC2	91410223	91411403	0.425926	0	0	0	0	0	0	0	0	0	0	0	0	0	0	D1	D1	D1	0	D1	D1	D1	0	D1	0	0	0	D1	D1	D1	D1	0	D1	0	D1	0	D1	0	0	D1	D1	D1	D1	0	0	0	D1	D1	0	0	0	D1	D1	0	D1
DEL00387275	chrC2	91410265	91411524	0.37037	0	D1	D1	D1	D1	D1	0	D1	D1	D1	D1	0	D1	D1	0	0	0	0	0	0	0	D1	0	0	D1	0	0	0	0	0	0	0	0	0	0	0	D1	D1	0	0	0	0	0	0	D1	0	0	D1	D1	D1	0	0	D1	0
DEL00387278	chrC2	91412785	91414375	0.944444	D1	D1	D1	D1	D1	D1	D1	D1	D1	D1	D1	D1	D1	D1	D1	D1	D1	D1	D1	D1	D1	D1	D1	D1	D1	D1	D1	D1	D1	D1	D1	D1	D1	D1	D1	D1	D1	D1	D1	D1	D1	D1	D1	D1	D1	D1	D1	D1	D1	0	0	0	D1	D1
DEL00387280	chrC2	91419208	91419248	0.148148	L1	0	0	0	0	0	0	0	0	0	0	0	0	0	0	0	0	0	0	0	0	0	0	0	0	0	L1	0	0	L1	0	L1	0	L1	0	0	0	0	0	L1	L1	0	0	0	0	0	0	0	0	0	0	0	0	L1
DEL00387281	chrC2	91430099	91430159	0.0925926	0	0	0	0	0	0	0	0	0	0	0	0	0	0	0	0	0	0	0	0	0	0	0	0	0	0	0	0	0	0	0	0	0	0	0	0	0	0	0	L1	L1	L1	L1	0	0	0	0	0	0	0	0	0	0	L1
DEL00387286	chrC2	91450166	91450714	0.314815	0	0	0	0	0	D1	0	D1	D1	0	0	D1	0	D1	D1	D1	0	0	0	D1	0	D1	0	0	D1	0	0	D1	D1	0	L1	0	0	0	0	0	0	0	0	0	0	0	0	0	D1	0	0	D1	0	0	0	D1	D1	0
DEL00387289	chrC2	91450236	91450788	0.185185	0	0	0	0	0	0	0	0	0	0	0	0	0	0	0	0	0	0	0	0	0	0	0	0	0	0	D1	0	0	0	0	0	D1	0	0	D1	D1	0	0	0	D1	D1	D1	D1	0	0	D1	0	0	0	D1	0	0	0
DEL00387299	chrC2	91574681	91574896	0.0555556	L1	0	0	0	0	0	L1	0	0	0	0	0	0	0	L1	0	0	0	0	0	0	0	0	0	0	0	0	0	0	0	0	0	0	0	0	0	0	0	0	0	0	0	0	0	0	0	0	0	0	0	0	0	0	0
DEL00387304	chrC2	91579572	91579589	0.111111	0	D1	0	0	0	0	0	D1	0	D1	0	0	0	0	0	0	0	D1	0	0	0	0	0	0	0	0	0	0	0	0	0	0	0	0	0	0	D1	D1	0	0	0	0	0	0	0	0	0	0	0	0	0	0	0	0
DEL00387305	chrC2	91583983	91584108	0.0740741	0	D1	0	0	0	0	0	D1	0	0	0	0	0	0	0	0	0	0	0	0	0	0	0	0	0	0	0	0	0	0	0	0	0	0	0	0	D1	0	0	0	0	0	0	0	0	0	0	0	0	0	0	0	D1	0
DEL00387326	chrC2	91670694	91670928	0.759259	L1	0	L1	L1	L1	L1	0	0	L1	L1	L1	L1	L1	L1	0	0	L1	L1	L1	0	L1	0	L1	L1	L1	L1	L1	0	L1	L1	0	L1	L1	L1	L1	L1	L1	0	L1	L1	0	L1	L1	L1	L1	L1	L1	L1	L1	L1	L1	0	0	L1
DEL00387332	chrC2	91700278	91700432	1	L1	L1	L1	L1	L1	L1	L1	L1	L1	L1	L1	L1	L1	L1	L1	L1	L1	L1	L1	L1	L1	2	L1	L1	L1	L1	L1	L1	L1	L1	L1	L1	L1	L1	L1	L1	L1	L1	L1	L1	L1	L1	L1	L1	L1	L1	L1	L1	L1	L1	L1	L1	L1	L1
DEL00387334	chrC2	91708828	91708852	0.037037	0	0	0	0	0	0	0	0	0	0	0	0	D1	0	0	0	0	0	0	0	0	0	0	0	0	0	0	0	0	0	0	0	0	0	0	0	0	0	0	0	0	0	0	0	0	0	0	0	0	D1	0	0	0	0
DEL00387335	chrC2	91710330	91710359	0.0740741	0	0	0	0	0	0	0	0	0	0	0	0	0	0	0	0	0	0	0	0	0	0	0	0	0	0	D1	0	D1	0	0	0	0	0	0	D1	D1	0	0	0	0	0	0	0	0	0	0	0	0	0	0	0	0	0
DEL00387336	chrC2	91713788	91713817	0.0555556	0	0	0	0	0	0	0	0	0	0	0	0	L1	0	0	0	0	0	0	0	0	0	L1	0	0	0	0	0	0	0	0	0	0	0	0	0	0	0	0	0	0	0	0	0	0	0	0	0	0	0	0	0	0	D1
DEL00387337	chrC2	91715502	91715536	0.148148	0	0	0	0	D1	0	0	0	0	0	0	D1	0	0	0	0	0	D1	0	0	D1	0	0	0	0	0	D1	0	0	D1	0	0	0	0	0	0	0	0	0	0	0	0	0	0	0	0	D1	0	0	0	0	0	0	D1
DEL00387340	chrC2	91718535	91718575	0.333333	0	0	D1	0	0	D1	0	0	0	0	D1	0	0	0	0	0	0	D1	D1	0	0	0	D1	D1	D1	0	0	0	D1	0	0	0	D1	0	0	D1	D1	0	0	0	0	2	2	D1	D1	D1	0	D1	0	0	0	0	0	0
DEL00387352	chrC2	91774101	91774132	0.037037	0	0	0	0	0	0	0	0	0	0	D1	0	0	0	0	0	0	0	0	0	0	0	0	0	0	0	0	0	0	0	0	0	0	0	0	0	0	0	0	0	0	0	D1	0	0	0	0	0	0	0	0	0	0	0
DEL00387353	chrC2	91774051	91774517	0.0555556	0	0	0	0	0	0	0	0	0	0	0	0	0	0	0	0	0	0	0	0	D1	0	0	0	0	0	0	0	0	0	0	0	0	0	0	0	0	0	0	0	0	D1	0	D1	0	0	0	0	0	0	0	0	0	0
DEL00387354	chrC2	91776829	91776852	0.111111	0	0	D1	0	0	0	0	0	0	0	D1	0	0	0	0	0	0	0	0	0	0	0	D1	0	0	0	0	0	0	0	0	0	0	0	0	0	0	0	0	0	0	D1	D1	0	0	0	0	0	0	D1	0	0	0	0
DEL00387358	chrC2	91793824	91793863	0.462963	D1	0	0	0	D1	D1	0	0	D1	0	0	D1	0	D1	0	0	D1	D1	D1	0	0	0	0	0	D1	0	D1	0	D1	D1	0	D1	0	D1	0	D1	D1	0	D1	0	0	D1	D1	D1	D1	D1	0	0	D1	0	0	0	0	D1
DEL00387374	chrC2	91919022	91919203	0.185185	0	L1	0	0	L1	0	0	0	L1	0	L1	0	0	0	0	0	0	0	0	0	L1	2	0	0	0	0	0	0	0	0	0	L1	0	L1	0	0	0	0	L1	0	0	0	0	0	0	L1	0	0	0	0	0	0	0	0
DEL00387380	chrC2	91945896	91947990	0.0740741	L1	0	0	0	0	0	L1	0	0	0	0	0	0	0	L1	0	0	0	0	0	0	0	0	0	0	0	0	0	0	0	L1	0	0	0	0	0	0	0	0	0	0	0	0	0	0	0	0	0	0	0	0	0	0	0
DEL00387384	chrC2	91956977	91957202	0.888889	L1	L1	L1	L1	L1	L1	L1	L1	L1	L1	L1	L1	L1	L1	L1	L1	L1	L1	L1	L1	L1	L1	L1	L1	L1	L1	L1	0	0	L1	L1	L1	L1	L1	L1	L1	L1	L1	L1	L1	L1	0	L1	L1	L1	L1	0	L1	0	0	L1	L1	L1	L1
DEL00387390	chrC2	91974221	91974254	0.0555556	0	0	0	D1	0	0	0	0	0	0	0	0	0	0	0	0	0	0	0	0	0	0	0	0	0	0	0	0	0	0	0	0	0	0	0	0	D1	0	0	0	0	0	0	D1	0	0	0	0	0	0	0	0	0	0
DEL00387392	chrC2	91977341	91977370	0.425926	0	0	D1	0	0	D1	D1	D1	0	D1	0	0	0	0	D1	D1	D1	D1	0	0	0	0	0	0	0	0	0	0	0	D1	D1	0	D1	D1	0	0	D1	D1	D1	D1	D1	0	D1	0	D1	0	0	0	0	0	D1	D1	0	D1
DEL00387397	chrC2	92009600	92009617	0.203704	0	0	D1	0	0	D1	D1	D1	0	0	D1	0	0	0	D1	D1	D1	0	0	0	0	0	0	0	0	0	0	0	0	0	D1	0	0	0	0	0	0	D1	D1	0	0	0	0	0	0	0	0	0	0	0	0	0	0	0
DEL00387401	chrC2	92025332	92025388	0.537037	D1	0	D1	0	0	D1	D1	D1	0	D1	D1	0	0	0	D1	D1	0	0	0	D1	0	0	D1	0	0	0	D1	0	0	D1	D1	0	D1	D1	D1	0	0	D1	D1	D1	D1	D1	D1	0	D1	0	0	D1	0	0	D1	D1	D1	D1
DEL00387406	chrC2	92046925	92046964	0.0555556	0	0	0	0	0	0	0	0	0	D1	0	0	0	0	0	0	0	0	0	0	0	0	0	0	0	0	0	0	0	D1	0	0	0	D1	0	0	0	0	0	0	0	0	0	0	0	0	0	0	0	0	0	0	0	0
DEL00387412	chrC2	92063543	92063810	0.12963	0	0	L1	0	0	0	0	0	0	L1	0	0	0	0	0	0	0	0	0	0	L1	0	L1	L1	0	0	0	0	0	0	0	0	0	0	0	L1	0	0	0	0	0	L1	0	0	0	0	0	0	0	0	0	0	0	0
DEL00387413	chrC2	92067293	92068210	0.037037	0	0	0	0	0	0	0	0	0	0	0	D1	0	0	0	0	0	0	0	0	0	0	0	0	0	0	0	0	D1	0	0	0	0	0	0	0	0	0	0	0	0	0	0	0	0	0	0	0	0	0	0	0	0	0
DEL00387414	chrC2	92067425	92068043	0.203704	0	0	0	0	2	0	0	0	0	0	0	L1	0	2	0	0	0	2	0	0	0	0	0	0	0	0	2	0	L1	0	0	0	0	0	0	0	0	0	0	0	0	0	0	0	0	0	2	2	0	2	D1	0	0	2
DEL00387420	chrC2	92091419	92091478	0.12963	0	0	L1	0	0	0	0	0	0	L1	0	0	0	0	0	0	0	0	0	0	L1	0	L1	L1	0	0	0	0	0	0	0	0	0	0	0	0	0	0	0	0	0	L1	0	0	0	0	0	0	0	L1	0	0	0	0
DEL00387422	chrC2	92097439	92097553	0.185185	0	0	0	0	D1	0	0	0	0	0	0	0	0	0	0	0	D1	0	0	0	D1	0	D1	D1	0	D1	0	0	0	0	0	0	0	0	0	0	0	0	0	D1	D1	D1	0	0	0	0	0	0	0	D1	0	0	0	0
DEL00387426	chrC2	92134563	92134590	0.0555556	0	0	0	0	0	0	0	0	0	0	0	0	0	0	0	0	0	0	0	D1	0	0	0	0	0	0	0	0	0	0	0	0	0	0	D1	0	0	0	0	0	0	0	0	0	0	0	0	0	0	0	0	0	0	D1
DEL00387443	chrC2	92186857	92186886	0.148148	0	0	0	0	0	0	0	0	0	0	0	D1	0	D1	0	0	0	D1	0	0	0	0	0	0	0	0	0	0	D1	0	0	0	0	0	0	0	0	0	0	0	0	D1	0	0	0	0	D1	0	0	0	D1	0	0	D1
DEL00387444	chrC2	92192130	92192147	0.296296	0	0	0	0	0	0	0	0	D1	D1	0	D1	D1	0	0	0	0	0	0	0	0	0	D1	D1	0	0	0	0	D1	0	0	D1	0	0	0	0	0	0	D1	D1	0	D1	0	0	0	0	0	D1	D1	D1	D1	0	0	D1
DEL00387446	chrC2	92196681	92197087	0.259259	0	0	0	0	0	0	D1	0	0	0	0	0	0	0	D1	0	0	0	0	D1	D1	D1	0	0	0	0	0	0	0	0	0	0	D1	0	D1	D1	0	0	0	D1	0	D1	D1	D1	D1	0	0	0	0	0	0	0	0	D1
DEL00387447	chrC2	92197794	92197819	0.037037	0	0	0	0	0	0	0	0	0	0	0	0	0	0	0	0	0	0	0	0	0	0	0	0	0	D1	0	D1	0	0	0	0	0	0	0	0	0	0	0	0	0	0	0	0	0	0	0	0	0	0	0	0	0	0
DEL00387453	chrC2	92219860	92220578	0.111111	0	0	0	0	D1	0	0	D1	D1	0	0	0	0	0	0	0	0	D1	0	0	0	0	0	0	0	0	0	0	D1	0	0	0	0	0	0	0	D1	0	0	0	0	0	0	0	0	0	0	0	0	0	0	0	0	0
DEL00387454	chrC2	92219994	92220556	0.240741	0	0	0	0	0	0	0	0	0	0	0	D1	0	0	0	0	0	0	0	0	D1	0	0	0	0	0	0	0	0	0	0	D1	0	0	0	0	0	D1	D1	D1	0	D1	0	0	0	0	D1	D1	D1	D1	0	0	D1	D1
DEL00387459	chrC2	92239958	92240040	0.0555556	0	0	0	0	0	0	0	0	0	0	0	0	0	0	0	0	0	0	0	0	L1	0	L1	L1	0	0	0	0	0	0	0	0	0	0	0	0	0	0	0	0	0	0	0	0	0	0	0	0	0	0	0	0	0	0
DEL00387462	chrC2	92265868	92265892	0.037037	0	0	0	0	0	0	0	0	0	0	0	D1	0	0	0	0	0	0	0	D1	0	0	0	0	0	0	0	0	0	0	0	0	0	0	0	0	0	0	0	0	0	0	0	0	0	0	0	0	0	0	0	0	0	0
DEL00387465	chrC2	92286496	92286723	0.333333	0	0	L1	0	0	0	0	L1	L1	L1	0	L1	0	0	0	0	0	0	0	2	L1	0	L1	L1	0	L1	L1	0	0	0	L1	0	L1	0	0	0	L1	L1	0	L1	0	0	0	0	0	0	0	L1	0	0	0	0	L1	0
DEL00387466	chrC2	92287520	92287575	0.296296	0	0	D1	0	0	D1	0	D1	D1	D1	0	D1	0	0	0	0	0	0	0	0	0	0	0	D1	0	0	0	0	0	0	D1	0	0	0	D1	0	0	0	0	D1	D1	D1	D1	0	0	0	0	0	0	0	D1	D1	D1	0
DEL00387477	chrC2	92321799	92321836	0.12963	0	0	D1	0	0	0	0	0	D1	D1	0	0	0	0	0	0	0	0	0	0	0	0	0	D1	0	0	0	0	0	0	D1	0	0	0	0	0	0	D1	0	D1	0	0	0	0	0	0	0	0	0	0	0	0	0	0
DEL00387487	chrC2	92375585	92375946	0.759259	L1	L1	L1	0	0	L1	L1	L1	L1	L1	L1	L1	0	L1	L1	L1	L1	L1	0	L1	0	L1	L1	L1	L1	L1	L1	L1	0	L1	L1	0	L1	L1	L1	L1	L1	L1	0	L1	0	L1	L1	L1	L1	L1	L1	0	0	0	L1	0	L1	L1
DEL00387488	chrC2	92375502	92376245	0.037037	0	0	0	0	0	0	0	0	0	0	0	0	0	0	0	0	D1	0	0	0	0	0	0	0	0	0	0	0	0	0	0	0	0	0	0	0	0	0	0	0	0	0	0	0	0	0	0	0	0	0	0	0	0	D1
DEL00387491	chrC2	92395816	92395930	0.185185	0	0	0	0	0	0	0	0	0	0	L1	L1	0	0	0	0	L1	0	0	0	0	0	0	0	0	0	0	0	0	0	0	0	L1	L1	L1	0	0	0	0	0	0	L1	L1	0	0	0	L1	0	0	0	0	L1	0	0
DEL00387494	chrC2	92400309	92400955	0.037037	0	0	0	0	0	0	0	0	0	0	0	0	0	0	0	0	0	0	0	0	0	D1	0	0	0	0	0	0	0	0	0	0	0	0	0	0	0	0	0	0	0	0	0	0	0	0	0	0	0	0	0	0	0	D1
DEL00387495	chrC2	92407785	92407804	0.037037	0	0	0	0	0	0	0	0	0	0	0	0	0	0	0	0	0	0	0	0	0	0	0	0	0	0	0	0	0	0	0	0	D1	0	0	0	0	0	0	0	0	0	D1	0	0	0	0	0	0	0	0	0	0	0
DEL00387496	chrC2	92412384	92412777	0.0555556	0	0	0	L1	0	0	0	0	0	0	0	0	L1	0	0	0	0	0	0	0	0	0	0	0	0	0	0	0	0	0	0	0	0	0	0	0	0	0	0	0	0	0	0	0	0	0	0	0	0	0	0	0	0	D1
DEL00387497	chrC2	92416748	92416765	0.148148	0	D1	0	0	0	0	0	0	0	0	0	0	0	0	0	0	0	0	D1	0	0	0	0	0	0	0	0	0	0	0	0	0	0	D1	D1	0	0	0	0	D1	0	D1	D1	0	0	0	0	0	0	0	0	0	0	D1
DEL00387499	chrC2	92422830	92422859	0.037037	0	0	0	D1	0	0	0	0	0	0	0	0	D1	0	0	0	0	0	0	0	0	0	0	0	0	0	0	0	0	0	0	0	0	0	0	0	0	0	0	0	0	0	0	0	0	0	0	0	0	0	0	0	0	0
DEL00387502	chrC2	92428870	92429927	0.037037	0	0	0	2	0	0	0	0	0	0	0	0	2	0	0	0	0	0	0	0	0	0	0	0	0	0	0	0	0	0	0	0	0	0	0	0	0	0	0	0	0	0	0	0	0	0	0	0	0	0	0	0	0	0
DEL00387504	chrC2	92431223	92505444	0.037037	0	0	0	0	0	0	0	0	0	0	0	0	0	0	0	0	0	0	0	0	0	0	0	0	0	D1	0	D1	0	0	0	0	0	0	0	0	0	0	0	0	0	0	0	0	0	0	0	0	0	0	0	0	0	0
DEL00387514	chrC2	92477221	92477239	0.037037	0	0	0	0	0	0	0	0	0	0	0	0	0	0	0	0	0	0	0	0	0	0	0	0	0	0	0	0	0	0	0	0	0	0	0	0	D1	0	0	0	D1	0	0	0	0	0	0	0	0	0	0	0	0	0
DEL00387526	chrC2	92492194	92492270	0.0740741	0	0	0	0	0	0	0	0	0	0	0	0	0	0	0	0	0	0	0	0	0	0	0	D1	0	0	0	0	0	0	0	2	0	0	0	0	0	0	0	0	0	D1	0	0	0	0	0	0	D1	0	0	0	0	0
DEL00387527	chrC2	92499782	92500410	0.037037	0	0	0	0	0	0	0	0	0	0	0	0	0	0	0	0	0	0	0	0	D1	0	0	0	0	0	0	0	0	0	0	0	0	0	0	0	0	0	0	0	0	0	0	D1	0	0	0	0	0	0	0	0	0	0
DEL00387528	chrC2	92500055	92500266	0.833333	0	0	L1	L1	L1	L1	0	L1	L1	L1	L1	L1	L1	L1	0	0	L1	L1	L1	L1	L1	L1	L1	L1	L1	L1	L1	L1	L1	L1	L1	L1	L1	L1	0	L1	L1	L1	L1	L1	L1	L1	0	L1	L1	L1	L1	L1	L1	L1	0	0	L1	L1
DEL00387529	chrC2	92503040	92503068	0.0740741	0	0	0	0	0	0	0	D1	D1	0	0	0	0	0	0	0	0	0	0	0	0	0	0	0	0	0	D1	0	0	0	D1	0	0	0	0	0	0	0	0	0	0	0	0	0	0	0	0	0	0	0	0	0	0	0
DEL00387532	chrC2	92517396	92517679	0.407407	0	0	L1	0	L1	L1	0	L1	L1	0	L1	0	0	0	0	0	0	L1	0	0	0	0	L1	0	L1	0	0	0	0	0	L1	0	0	L1	0	L1	L1	L1	L1	L1	2	L1	0	L1	L1	0	0	L1	0	0	0	0	L1	0
DEL00387536	chrC2	92533891	92533948	0.0555556	0	0	0	0	0	0	0	L1	0	0	0	0	0	0	0	0	0	0	0	0	0	0	0	0	0	0	0	0	0	0	0	0	0	0	0	0	0	0	0	0	L1	0	0	L1	0	0	0	0	0	0	0	0	0	0
DEL00387543	chrC2	92565246	92565276	0.037037	0	0	0	D1	0	0	0	0	0	0	0	0	D1	0	0	0	0	0	0	0	0	0	0	0	0	0	0	0	0	0	0	0	0	0	0	0	0	0	0	0	0	0	0	0	0	0	0	0	0	0	0	0	0	0
DEL00387546	chrC2	92574700	92574778	0.0555556	0	0	0	L1	0	0	0	0	0	0	0	0	L1	0	0	0	0	0	0	0	0	0	0	0	0	0	0	0	0	0	0	0	0	0	0	L1	0	0	0	0	0	0	0	0	0	0	0	0	0	0	0	0	0	0
DEL00387550	chrC2	92616677	92616704	0.111111	0	0	0	0	0	0	0	0	0	0	0	0	0	0	0	0	0	0	0	0	0	0	0	0	0	0	0	0	D1	D1	0	0	0	0	0	0	0	0	0	0	0	0	0	0	0	0	D1	0	0	0	D1	D1	0	D1
DEL00387551	chrC2	92625189	92629826	0.0555556	0	0	0	0	0	0	0	0	0	0	0	0	0	0	0	0	0	0	0	0	L1	0	0	0	0	L1	0	0	0	0	0	0	0	0	0	0	0	0	0	L1	0	0	0	0	0	0	0	0	0	0	0	0	0	0
DEL00387553	chrC2	92631660	92638087	0.037037	0	0	0	0	0	0	0	0	0	0	0	0	0	0	0	0	0	0	0	0	0	0	0	0	0	L1	0	0	0	0	0	0	0	0	0	0	0	0	0	L1	0	0	0	0	0	0	0	0	0	0	0	0	0	0
DEL00387577	chrC2	92698835	92699202	0.777778	L1	L1	L1	L1	L1	L1	0	L1	L1	L1	L1	0	L1	0	0	L1	2	L1	L1	L1	L1	L1	L1	L1	L1	L1	2	0	0	L1	L1	0	L1	L1	0	L1	L1	L1	L1	L1	2	L1	0	2	L1	2	0	L1	L1	L1	0	0	L1	L1
DEL00387579	chrC2	92700602	92700839	0.037037	0	0	0	0	0	0	0	0	0	0	0	0	0	0	0	0	0	0	0	0	0	0	0	0	0	0	L1	0	0	0	0	0	0	0	0	0	0	0	0	0	0	L1	0	0	0	0	0	0	0	0	0	0	0	0
DEL00387583	chrC2	92707537	92707559	0.12963	0	0	0	L1	0	0	0	0	L1	L1	0	0	L1	0	0	0	D1	0	D1	L1	0	0	0	0	0	0	0	0	0	0	0	0	0	0	0	0	0	0	0	0	0	0	0	0	0	0	0	0	0	0	0	0	0	0
DEL00387586	chrC2	92721929	92722015	0.0740741	0	0	0	0	0	0	0	0	0	0	0	0	0	0	0	0	2	0	2	0	0	0	0	0	0	0	0	0	0	0	0	0	0	0	0	0	0	0	2	0	0	0	0	0	0	D1	0	0	0	0	0	0	0	0
DEL00387610	chrC2	92836516	92836722	0.962963	L1	L1	L1	L1	L1	L1	L1	L1	L1	0	L1	L1	L1	L1	L1	L1	L1	L1	L1	L1	L1	L1	L1	L1	L1	L1	L1	L1	L1	L1	L1	L1	L1	L1	L1	L1	L1	L1	L1	L1	0	L1	L1	2	L1	L1	L1	L1	L1	L1	L1	L1	L1	L1
DEL00387611	chrC2	92838823	92838844	0.037037	0	0	0	0	0	0	0	0	0	0	0	0	D1	0	0	0	0	0	0	0	0	0	0	0	0	D1	0	0	0	0	0	0	0	0	0	0	0	0	0	0	0	0	0	0	0	0	0	0	0	0	0	0	0	0
DEL00387614	chrC2	92844789	92844812	0.166667	0	0	0	0	D1	0	0	0	0	D1	D1	0	0	0	0	0	D1	0	D1	0	0	D1	0	0	0	0	0	D1	0	0	0	0	0	0	0	0	0	0	D1	0	D1	0	0	0	0	0	0	0	0	0	0	0	0	0
DEL00387625	chrC2	92906499	92906596	0.037037	D1	0	0	0	0	0	0	0	0	0	0	0	0	0	0	0	0	0	0	0	0	0	0	0	0	0	0	0	0	0	0	0	0	0	0	D1	0	0	0	0	0	0	0	0	0	0	0	0	0	0	0	0	0	0
DEL00387626	chrC2	92913430	92913832	0.037037	0	0	0	0	0	0	0	D1	0	0	0	0	0	0	0	0	0	0	0	0	0	0	0	0	D1	0	0	0	0	0	0	0	0	0	0	0	0	0	0	0	0	0	0	0	0	0	0	0	0	0	0	0	0	0
DEL00387628	chrC2	92929827	92930069	0.37037	0	0	L1	L1	0	L1	0	L1	L1	L1	0	0	0	0	0	0	0	L1	L1	0	0	0	L1	0	L1	0	0	0	0	0	L1	0	0	L1	L1	L1	L1	L1	0	0	0	0	0	L1	2	0	0	L1	0	0	0	0	L1	0
DEL00387642	chrC2	92976437	92976480	0.0555556	0	0	0	0	0	0	0	0	0	0	0	0	0	0	0	0	L1	0	0	0	0	0	0	0	0	L1	0	L1	0	0	0	0	0	0	0	0	0	0	0	0	0	0	0	0	0	0	0	0	0	0	0	0	0	0
DEL00387643	chrC2	92988346	92988377	0.0925926	0	0	0	0	0	0	0	0	0	0	0	0	0	0	0	0	0	0	0	0	0	0	0	0	0	0	0	0	0	0	0	0	0	0	0	0	L1	L1	0	0	L1	0	0	L1	L1	0	0	0	0	0	0	0	0	0
DEL00387645	chrC2	92999812	93000026	0.12963	0	0	0	0	0	0	0	0	0	0	0	0	0	0	0	0	0	0	0	L1	0	0	0	0	0	0	L1	0	0	0	0	L1	0	0	0	0	0	0	L1	0	0	L1	0	0	0	0	0	0	L1	0	0	0	0	L1
DEL00387646	chrC2	93006638	93006657	0.259259	0	0	D1	0	0	D1	0	D1	0	0	0	0	0	0	0	0	D1	D1	D1	0	0	0	D1	D1	0	D1	0	D1	0	0	0	0	0	0	0	0	D1	D1	0	0	0	0	0	D1	0	0	0	0	0	0	0	0	D1	0
DEL00387648	chrC2	93008572	93009946	0.481481	L1	L1	0	0	L1	0	L1	0	0	0	L1	L1	0	L1	L1	0	0	L1	0	L1	0	L1	0	0	0	0	L1	0	L1	L1	0	L1	L1	0	L1	0	0	0	L1	0	0	L1	L1	0	0	L1	L1	L1	L1	0	0	L1	0	L1
DEL00387656	chrC2	93034901	93034930	0.148148	0	0	0	0	0	0	0	0	0	0	0	L1	0	0	L1	0	0	0	0	0	0	0	0	0	0	0	L1	0	0	L1	0	0	L1	0	0	0	0	0	0	0	0	0	0	0	0	0	L1	0	L1	0	L1	0	0	0
DEL00387658	chrC2	93056803	93056824	0.111111	0	0	0	D1	0	0	0	0	0	D1	0	0	0	0	D1	0	0	0	0	0	0	0	0	0	0	0	D1	0	D1	0	0	0	0	0	0	0	0	0	0	0	0	D1	0	0	0	0	0	0	0	0	0	0	0	0
DEL00387674	chrC2	93132521	93133148	0.12963	0	0	0	0	0	0	0	0	0	0	0	0	0	0	0	0	0	0	0	D1	0	D1	0	0	0	0	0	0	0	0	0	0	D1	0	0	0	0	0	0	D1	0	0	0	D1	D1	0	0	0	0	0	0	0	0	D1
DEL00387679	chrC2	93158766	93159287	0.037037	0	0	0	0	0	0	0	0	0	0	0	0	0	0	0	0	0	0	0	0	0	0	0	0	0	0	0	0	0	0	0	0	0	0	0	0	0	0	0	0	0	0	0	D1	0	0	0	0	0	0	0	0	0	D1
DEL00387685	chrC2	93196582	93196641	0.5	0	0	D1	D1	D1	2	0	2	0	D1	D1	0	D1	D1	0	D1	D1	D1	0	0	0	D1	D1	0	D1	0	0	0	0	0	2	D1	0	0	0	2	D1	D1	D1	0	0	0	0	D1	2	0	0	0	0	D1	D1	0	D1	D1
DEL00387689	chrC2	93198494	93198622	0.240741	0	0	0	0	D1	0	0	D1	0	0	0	D1	D1	0	0	D1	0	0	0	0	0	0	D1	D1	0	D1	D1	0	0	0	0	0	0	0	0	0	D1	0	0	D1	L1	D1	0	0	0	0	0	0	0	0	0	0	0	0
DEL00387699	chrC2	93219081	93219303	0.481481	0	0	L1	0	0	L1	0	L1	L1	L1	0	0	0	L1	0	L1	L1	0	L1	0	0	L1	L1	L1	L1	0	0	0	0	0	L1	L1	0	L1	0	L1	L1	L1	L1	0	0	0	0	L1	2	0	L1	L1	0	0	0	0	L1	L1
DEL00387708	chrC2	93281102	93282649	0.037037	0	0	0	0	0	0	0	0	0	0	0	0	0	0	0	0	0	0	0	0	0	0	0	0	0	0	0	0	0	0	0	0	L1	L1	0	0	0	0	0	0	0	0	0	0	0	0	0	0	0	0	0	0	0	0
DEL00387709	chrC2	93282582	93282613	0.0555556	0	0	0	0	0	0	0	D1	0	0	0	0	0	0	0	0	0	0	0	0	0	0	0	0	0	0	0	0	0	0	0	0	0	0	0	D1	0	0	0	0	0	0	0	0	0	0	0	0	0	0	D1	0	0	0
DEL00387710	chrC2	93282740	93283332	0.037037	0	0	0	0	0	0	0	0	0	0	0	0	0	0	0	0	0	0	0	0	0	0	0	0	0	0	0	0	0	0	0	0	0	0	0	0	0	0	0	0	0	0	0	D1	D1	0	0	0	0	0	0	0	0	0
DEL00387711	chrC2	93282960	93283186	0.685185	0	0	L1	L1	L1	L1	0	L1	L1	L1	L1	0	L1	L1	0	0	L1	L1	L1	0	L1	L1	L1	L1	L1	L1	0	0	0	0	L1	L1	L1	L1	0	L1	L1	L1	L1	L1	2	0	0	L1	L1	L1	L1	L1	0	L1	0	L1	0	L1
DEL00387714	chrC2	93298372	93298399	0.0555556	0	0	0	0	0	0	0	0	0	0	0	0	0	0	0	0	0	0	D1	0	0	0	0	0	0	0	0	0	0	0	0	0	0	0	0	0	0	0	0	D1	D1	0	0	0	0	0	0	0	0	0	0	0	0	0
DEL00387717	chrC2	93303590	93303615	0.037037	0	0	0	0	D1	0	0	0	0	D1	0	0	0	0	0	0	0	0	0	0	0	0	0	0	0	0	0	0	0	0	0	0	0	0	0	0	0	0	0	0	0	0	0	0	0	0	0	0	0	0	0	0	0	0
DEL00387718	chrC2	93304206	93304236	0.0555556	0	0	0	0	0	0	0	0	0	D1	0	0	0	0	0	0	0	0	0	0	0	0	0	D1	0	0	0	0	0	0	0	0	0	0	0	0	0	D1	0	0	0	0	0	0	0	0	0	0	0	0	0	0	0	0
DEL00387721	chrC2	93312086	93312170	0.0925926	0	0	0	0	0	0	0	0	0	0	0	0	0	0	0	0	2	0	0	0	0	2	0	D1	0	0	0	0	0	0	0	0	2	2	0	0	0	0	0	0	0	0	0	0	0	0	0	0	0	0	0	0	0	0
DEL00387724	chrC2	93316307	93316331	0.0740741	0	0	0	0	0	0	0	0	0	0	0	0	D1	0	0	0	D1	0	0	0	0	0	0	0	0	0	0	0	0	0	0	0	0	0	0	0	0	0	0	D1	D1	0	0	0	0	0	0	0	0	0	0	0	0	0
DEL00387730	chrC2	93321113	93321133	0.111111	0	0	0	D1	0	0	0	0	D1	0	0	0	0	0	0	0	0	0	0	0	0	0	D1	0	0	0	0	0	0	0	0	0	0	0	0	0	D1	D1	0	0	0	0	0	0	D1	0	0	0	0	0	0	0	0	0
DEL00387733	chrC2	93325799	93325820	0.111111	0	0	0	0	0	0	0	D1	D1	0	0	0	0	0	0	0	D1	0	0	0	0	0	0	0	0	0	0	0	0	0	0	0	0	0	0	0	D1	0	0	0	0	0	0	D1	0	0	0	0	0	0	0	0	D1	0
DEL00387746	chrC2	93355903	93356136	0.388889	0	0	L1	0	0	L1	0	L1	L1	0	0	0	0	L1	0	0	L1	0	L1	0	0	0	L1	0	L1	0	0	0	0	0	L1	L1	0	0	0	L1	L1	L1	L1	0	0	0	0	L1	L1	0	L1	L1	0	0	0	0	L1	2
DEL00387747	chrC2	93361199	93361218	0.0555556	0	0	D1	0	0	0	0	0	0	0	0	0	0	0	0	0	0	0	0	0	0	0	D1	0	0	0	0	0	0	0	0	0	0	0	0	0	0	0	0	0	0	0	0	0	0	D1	0	0	0	0	0	0	0	0
DEL00387748	chrC2	93368983	93369666	0.037037	0	0	0	0	0	0	0	0	0	0	0	0	0	0	0	0	0	0	0	0	0	0	0	0	0	0	0	0	0	0	0	0	0	0	0	0	0	0	0	0	0	D1	D1	0	0	0	0	0	0	0	0	0	0	0
DEL00387749	chrC2	93370001	93370031	0.111111	0	0	0	0	0	0	0	0	0	0	0	0	L1	L1	0	0	0	0	0	0	0	0	0	0	0	0	0	0	0	0	L1	0	0	0	0	0	0	0	0	0	0	0	0	L1	0	D1	0	0	L1	0	0	0	0	0
DEL00387750	chrC2	93379243	93379475	0.703704	2	0	2	L1	0	2	0	2	2	2	0	0	L1	2	0	0	L1	L1	L1	0	2	L1	2	L1	2	2	0	0	0	0	2	2	2	2	0	L1	2	2	L1	L1	L1	0	0	2	2	0	2	2	L1	L1	2	2	2	2
DEL00387757	chrC2	93398054	93398504	0.037037	0	0	0	0	0	0	0	0	0	0	0	0	0	0	0	0	D1	0	0	0	0	0	0	0	0	0	0	0	0	0	0	0	0	0	0	0	0	0	0	0	0	0	0	0	0	0	0	0	0	0	0	0	0	D1
DEL00387761	chrC2	93399241	93399278	0.314815	D1	0	0	D1	D1	0	D1	0	0	0	0	0	0	0	D1	0	0	D1	D1	0	0	0	0	0	0	0	D1	D1	D1	0	0	D1	D1	0	0	0	0	0	0	D1	D1	0	D1	0	0	0	0	0	0	0	0	D1	0	D1
DEL00387762	chrC2	93412695	93412728	0.259259	0	0	0	0	0	D1	0	D1	D1	D1	D1	0	0	0	0	0	D1	0	0	0	0	0	0	0	D1	0	D1	0	0	0	D1	0	D1	0	0	0	D1	0	D1	0	0	0	0	0	D1	0	0	0	0	0	0	0	D1	0
DEL00387767	chrC2	93423536	93423563	0.037037	0	0	0	0	0	0	0	0	0	0	D1	0	0	0	0	0	0	0	0	0	0	0	0	0	0	0	D1	0	0	0	0	0	0	0	0	0	0	0	0	0	0	0	0	0	0	0	0	0	0	0	0	0	0	0
DEL00387768	chrC2	93424283	93424335	0.0555556	0	0	0	0	0	0	0	0	0	0	0	0	0	0	D1	0	0	0	0	0	0	0	0	0	0	0	0	0	0	0	0	0	0	0	0	0	D1	0	0	0	0	0	0	0	D1	0	0	0	0	0	0	0	0	0
DEL00387769	chrC2	93424259	93425480	0.611111	D1	D1	0	0	D1	D1	D1	D1	D1	D1	D1	D1	0	D1	0	D1	D1	0	D1	0	0	0	D1	D1	D1	D1	D1	D1	0	D1	0	0	D1	D1	D1	D1	D1	D1	D1	0	D1	D1	D1	D1	D1	0	0	0	0	0	0	0	0	0
DEL00387775	chrC2	93446442	93446459	0.12963	0	0	D1	0	0	0	0	D1	0	0	0	0	0	0	0	0	D1	0	0	0	0	0	0	D1	0	0	0	0	0	0	D1	0	0	0	0	0	0	D1	0	0	0	0	0	D1	0	0	0	0	0	0	0	0	0	0
DEL00387778	chrC2	93449232	93449258	0.037037	0	0	0	0	0	0	0	0	0	0	D1	0	D1	0	0	0	0	0	0	0	0	0	0	0	0	0	0	0	0	0	0	0	0	0	0	0	0	0	0	0	0	0	0	0	0	0	0	0	0	0	0	0	0	0
DEL00387780	chrC2	93449883	93449908	0.481481	0	D1	D1	0	0	0	D1	0	0	0	0	0	D1	0	0	D1	D1	0	0	0	D1	0	D1	D1	0	D1	0	D1	0	D1	0	0	D1	D1	D1	D1	D1	0	D1	D1	D1	D1	D1	D1	D1	0	D1	0	0	0	0	0	0	D1
DEL00387783	chrC2	93457072	93457165	0.0925926	0	0	0	0	0	0	0	0	0	0	0	0	L1	L1	0	0	0	0	0	0	0	0	0	0	0	0	0	0	0	0	0	0	0	L1	0	0	0	0	0	0	0	0	0	0	0	0	L1	0	0	0	0	0	0	L1
DEL00387787	chrC2	93472958	93473178	0.37037	L1	L1	0	L1	0	0	0	0	0	0	L1	0	L1	0	0	0	L1	0	L1	L1	L1	0	0	0	0	L1	0	0	0	L1	0	0	L1	0	L1	L1	0	0	0	2	L1	0	L1	0	0	L1	L1	0	0	0	L1	0	0	0
DEL00387803	chrC2	93516854	93516881	0.62963	0	0	D1	0	D1	D1	D1	D1	D1	D1	D1	D1	D1	D1	0	0	D1	D1	D1	0	D1	0	D1	D1	D1	D1	D1	0	0	D1	0	0	0	D1	0	0	D1	D1	D1	D1	D1	0	D1	D1	D1	0	D1	0	0	D1	0	D1	0	D1
DEL00387805	chrC2	93518953	93518970	0.111111	0	0	0	0	D1	0	0	0	0	0	0	0	0	D1	0	0	0	0	0	0	0	0	0	D1	0	0	0	0	0	D1	0	0	0	0	0	0	0	0	0	0	0	0	D1	0	0	0	0	0	0	0	0	0	0	D1
DEL00387815	chrC2	93556420	93556885	0.037037	0	0	0	0	0	0	0	0	0	0	0	0	D1	0	0	0	0	0	0	0	0	0	0	0	0	0	0	0	0	0	0	0	0	0	0	0	0	0	0	0	0	0	0	0	0	0	0	0	0	0	0	0	0	D1
DEL00387818	chrC2	93565085	93565657	0.037037	0	0	0	D1	0	0	0	0	0	0	0	0	0	0	0	0	0	0	0	0	0	0	0	0	0	0	0	0	0	0	0	0	0	0	D1	0	0	0	0	0	0	0	0	0	0	0	0	0	0	0	0	0	0	0
DEL00387819	chrC2	93569978	93570005	0.481481	0	0	D1	D1	0	D1	0	D1	D1	D1	0	0	0	D1	0	0	D1	D1	D1	0	D1	0	D1	D1	0	0	D1	0	0	0	0	D1	0	0	0	0	D1	D1	D1	D1	D1	0	0	0	D1	0	D1	D1	0	D1	0	0	D1	D1
DEL00387833	chrC2	93592844	93592863	0.111111	0	0	D1	0	0	D1	0	0	0	0	0	0	0	0	0	0	0	0	0	0	0	0	0	0	0	0	0	0	0	0	0	0	0	0	0	0	0	D1	0	D1	D1	0	0	0	D1	0	0	0	0	0	0	0	0	0
DEL00387838	chrC2	93604650	93604671	0.0925926	0	0	0	0	0	0	0	0	D1	0	D1	0	0	0	0	0	0	0	0	0	0	0	0	0	0	0	0	0	0	D1	0	0	0	0	0	0	0	0	0	0	0	0	D1	D1	0	0	0	0	0	0	0	0	0	0
DEL00387845	chrC2	93619033	93619241	0.0740741	0	0	0	0	0	0	0	0	0	0	0	0	0	0	0	0	L1	0	0	0	0	0	0	0	0	L1	0	0	0	0	0	0	0	0	L1	0	0	0	0	0	0	L1	0	0	0	0	0	0	0	0	0	0	0	0
DEL00387850	chrC2	93638694	93638741	0.148148	0	0	0	0	0	0	0	0	D1	0	0	0	0	0	0	0	D1	D1	0	0	0	0	D1	D1	0	D1	0	0	0	0	0	0	0	0	0	0	D1	0	0	0	0	D1	0	0	0	0	0	0	0	0	0	0	0	0
DEL00387851	chrC2	93642007	93642044	0.037037	0	0	0	0	0	0	0	0	0	0	D1	0	0	0	0	0	0	0	0	0	0	0	0	0	0	0	0	0	0	0	0	0	0	0	0	0	0	0	D1	0	0	0	0	0	0	0	0	0	0	0	0	0	0	0
DEL00387855	chrC2	93664980	93665000	0.166667	0	0	0	0	D1	0	0	0	0	0	0	0	0	D1	0	0	D1	0	0	0	0	0	0	0	0	D1	0	0	0	0	D1	D1	0	0	0	D1	D1	0	0	0	0	0	0	D1	0	0	0	0	0	0	0	0	0	0
DEL00387860	chrC2	93668634	93668659	0.0925926	0	0	0	0	D1	0	0	0	0	0	0	0	0	0	0	0	D1	0	0	0	0	0	0	0	0	0	0	0	0	0	0	0	0	0	0	0	D1	0	0	0	0	0	0	D1	0	0	0	0	D1	0	0	0	0	0
DEL00387866	chrC2	93682314	93682391	0.87037	2	2	2	2	2	2	2	2	2	2	2	2	2	2	2	0	2	2	2	2	2	0	2	2	2	2	2	0	2	2	2	2	2	2	2	2	2	2	2	2	2	2	2	2	2	0	2	0	L1	L1	L1	0	0	2
DEL00387870	chrC2	93711121	93711143	0.0740741	0	0	0	0	0	0	0	0	0	0	0	0	0	0	0	0	0	0	0	0	0	0	0	D1	0	0	D1	0	0	0	0	0	0	0	0	0	0	0	0	0	0	0	0	0	0	D1	0	0	0	D1	0	0	0	0
DEL00387876	chrC2	93737629	93741890	0.0185185	0	0	0	2	0	0	0	0	0	0	0	0	0	0	0	0	0	0	0	0	0	0	0	0	0	0	0	0	0	0	0	0	0	0	0	0	0	0	0	0	0	0	0	0	0	0	0	0	0	0	0	0	0	0
DEL00387877	chrC2	93739379	93739706	0.407407	2	0	0	2	2	0	2	0	2	0	0	2	0	0	2	0	0	0	2	2	0	0	0	2	0	0	2	0	0	0	0	2	2	0	0	0	0	0	2	0	0	2	0	0	0	0	2	D1	2	2	2	2	2	0
DEL00387884	chrC2	93776482	93776706	0.166667	L1	L1	0	0	0	0	0	0	0	0	L1	0	0	0	0	0	0	0	0	0	0	0	0	0	0	0	0	0	0	L1	0	L1	L1	0	0	0	0	0	0	0	0	0	L1	0	0	0	L1	0	0	0	L1	0	0	0
DEL00387887	chrC2	93794020	93794036	0.037037	0	0	0	0	0	0	0	0	0	0	0	0	0	0	0	0	0	0	0	0	0	0	0	0	0	0	0	0	0	0	0	D1	0	0	0	0	0	0	0	0	0	0	0	0	0	0	0	0	0	0	0	0	0	D1
DEL00387892	chrC2	93813538	93813764	0.185185	0	2	0	0	0	0	0	0	0	0	0	0	0	0	0	0	2	2	0	0	L1	0	0	0	0	L1	L1	0	0	2	0	0	0	0	L1	0	0	0	2	0	0	0	0	0	0	2	0	0	0	0	0	0	0	0
DEL00387900	chrC2	93846926	93847146	0.833333	L1	L1	L1	L1	L1	L1	L1	L1	L1	L1	L1	L1	L1	0	L1	0	L1	L1	L1	L1	L1	L1	L1	L1	L1	0	L1	0	L1	L1	L1	L1	L1	0	L1	L1	L1	L1	L1	2	L1	L1	L1	L1	L1	L1	L1	0	L1	0	L1	0	L1	0
DEL00387902	chrC2	93852102	93852806	0.851852	L1	L1	L1	2	L1	L1	L1	L1	L1	L1	L1	2	L1	0	L1	0	L1	L1	0	L1	L1	0	L1	L1	L1	L1	L1	0	L1	L1	L1	L1	L1	0	L1	L1	L1	L1	0	L1	L1	L1	L1	L1	L1	L1	L1	L1	L1	D1	L1	D1	L1	0
DEL00387908	chrC2	93865704	93865769	0.62963	2	2	2	0	D1	D1	2	2	0	2	0	D1	D1	0	2	0	2	2	D1	D1	D1	0	2	0	2	0	D1	0	0	0	2	2	2	0	L1	0	D1	2	0	2	2	2	0	D1	2	D1	0	0	0	2	D1	2	0	0
DEL00387911	chrC2	93872140	93872167	0.185185	0	D1	0	0	0	0	0	0	0	0	0	0	D1	0	0	D1	0	0	0	0	0	0	0	0	0	0	0	0	D1	D1	0	0	0	0	D1	0	0	0	D1	0	0	0	0	0	0	0	0	0	0	D1	D1	D1	0	0
DEL00387930	chrC2	93974942	93976512	0.981481	D1	D1	D1	D1	D1	D1	D1	D1	D1	D1	D1	D1	D1	D1	D1	D1	D1	D1	D1	D1	D1	D1	D1	D1	D1	D1	D1	D1	D1	D1	D1	D1	D1	D1	D1	D1	D1	D1	D1	D1	D1	D1	D1	D1	D1	D1	D1	D1	D1	D1	0	D1	D1	D1
DEL00387933	chrC2	93989689	93989897	0.851852	L1	L1	L1	L1	L1	L1	L1	L1	L1	L1	L1	L1	L1	0	L1	0	L1	L1	0	L1	2	2	L1	L1	L1	L1	L1	0	L1	L1	L1	L1	L1	0	L1	L1	L1	L1	L1	L1	L1	L1	L1	L1	L1	L1	L1	L1	L1	0	L1	0	L1	0
DEL00387946	chrC2	94044582	94044614	0.555556	L1	L1	L1	0	L1	L1	L1	L1	L1	0	L1	0	0	0	L1	0	L1	L1	0	L1	0	0	L1	L1	L1	0	L1	0	0	L1	L1	0	L1	0	L1	0	L1	L1	L1	L1	L1	0	0	L1	L1	0	0	L1	0	0	0	0	L1	0
DEL00387957	chrC2	94056458	94056537	0.0925926	0	0	0	0	0	0	L1	0	0	0	0	0	0	0	L1	0	0	0	0	0	0	0	0	0	0	0	0	0	0	0	L1	0	L1	0	L1	0	0	0	0	0	0	0	0	0	0	0	0	0	0	0	0	0	0	0
DEL00387963	chrC2	94082417	94082479	0.037037	0	0	0	0	0	0	L1	0	0	0	0	0	0	0	2	0	0	0	0	0	0	0	0	0	0	0	0	0	0	0	0	0	0	0	0	0	0	0	0	0	0	0	0	0	0	0	0	0	0	0	0	0	0	0
DEL00387967	chrC2	94084422	94084449	0.166667	0	0	0	0	0	0	D1	0	0	0	0	D1	0	0	D1	0	0	0	0	D1	0	0	0	0	0	0	D1	0	0	D1	0	0	0	0	0	0	0	0	D1	0	0	0	0	0	0	D1	0	0	D1	0	0	0	0	0
DEL00387973	chrC2	94097080	94097105	0.0740741	L1	0	0	0	L1	0	0	0	0	0	0	0	0	0	0	0	0	0	0	0	0	0	0	0	0	0	0	0	0	0	0	0	0	0	0	0	0	0	0	0	0	0	0	0	0	0	0	L1	0	0	0	0	L1	0
DEL00387979	chrC2	94099812	94099836	0.185185	0	0	L1	0	0	L1	0	L1	0	0	L1	0	0	0	0	0	0	0	0	0	0	0	0	0	L1	0	0	0	0	0	0	0	0	0	0	0	L1	L1	0	0	0	0	0	L1	L1	0	0	0	0	0	L1	0	0	0
DEL00387990	chrC2	94121465	94121620	0.962963	2	D1	D1	D1	D1	D1	2	D1	D1	D1	2	2	D1	D1	2	D1	D1	D1	D1	D1	D1	0	D1	D1	D1	D1	2	D1	D1	D1	2	2	2	2	2	2	D1	D1	D1	2	2	2	2	D1	D1	D1	D1	2	D1	D1	D1	2	0	2
DEL00387995	chrC2	94139922	94139951	0.481481	0	0	D1	D1	D1	D1	0	D1	D1	0	D1	D1	D1	D1	0	0	0	D1	D1	0	D1	0	0	D1	0	0	0	D1	0	0	D1	0	0	0	D1	0	D1	D1	0	D1	D1	D1	0	0	D1	0	0	0	0	0	0	D1	D1	D1
DEL00388002	chrC2	94152496	94152525	0.0740741	0	0	0	D1	0	0	0	0	0	D1	0	0	0	0	0	0	0	0	0	0	0	0	0	0	0	0	0	0	0	0	0	0	0	0	0	0	D1	0	0	D1	0	0	0	0	0	0	0	0	0	0	0	0	0	0
DEL00388005	chrC2	94170617	94170640	0.0555556	0	0	D1	D1	0	0	0	0	0	0	0	0	0	0	0	0	0	0	0	0	0	0	0	0	0	0	0	0	0	0	0	0	0	0	0	0	0	0	D1	0	0	0	0	0	0	0	0	0	0	0	0	0	0	0
DEL00388010	chrC2	94184723	94184743	0.259259	0	0	0	0	D1	D1	0	D1	0	D1	0	0	D1	0	0	0	0	0	D1	0	0	D1	D1	D1	0	0	0	0	0	0	0	0	0	0	0	0	D1	D1	0	0	D1	0	0	0	0	D1	0	D1	0	0	0	0	0	0
DEL00388013	chrC2	94186082	94186129	0.518519	0	0	D1	D1	0	D1	0	D1	D1	D1	0	0	D1	0	0	0	D1	0	D1	D1	0	0	D1	D1	D1	D1	D1	0	0	0	0	0	0	0	0	0	D1	D1	D1	D1	0	D1	D1	D1	D1	0	0	D1	0	D1	D1	D1	0	D1
DEL00388019	chrC2	94218310	94218337	0.296296	0	0	0	D1	0	0	0	0	0	D1	D1	0	D1	D1	0	0	0	0	0	0	0	0	0	0	0	0	0	0	D1	D1	0	0	D1	0	0	0	D1	D1	0	D1	0	0	D1	0	D1	0	0	D1	0	0	D1	0	D1	0
DEL00388023	chrC2	94227122	94227147	0.037037	0	0	0	0	0	0	0	0	0	D1	0	0	0	0	0	0	0	0	0	0	0	0	0	0	0	0	0	0	0	0	0	0	0	0	D1	0	0	0	0	0	0	0	0	0	0	0	0	0	0	0	0	0	0	0
DEL00388029	chrC2	94267890	94268106	0.759259	L1	L1	L1	L1	L1	L1	0	L1	L1	L1	L1	L1	L1	L1	0	0	L1	L1	L1	0	L1	D1	L1	L1	L1	0	L1	0	L1	L1	L1	0	L1	0	0	L1	L1	L1	0	L1	L1	0	L1	L1	L1	L1	L1	L1	L1	L1	0	0	L1	L1
DEL00388031	chrC2	94270763	94270977	0.37037	L1	L1	0	L1	0	0	0	0	0	0	L1	0	L1	L1	0	0	L1	L1	0	0	2	0	0	0	0	L1	L1	0	L1	L1	0	0	L1	0	0	0	0	0	L1	0	0	0	L1	0	0	0	L1	L1	L1	0	L1	0	0	0
DEL00388034	chrC2	94277744	94277767	0.0555556	0	0	0	0	0	0	0	0	0	0	0	0	0	0	0	0	0	0	0	0	0	0	0	0	0	0	0	0	0	D1	0	0	0	0	0	0	0	0	0	0	0	0	D1	0	0	0	0	0	0	0	D1	0	0	0
DEL00388043	chrC2	94331472	94331693	0.518519	L1	0	L1	L1	0	L1	L1	L1	L1	L1	0	0	L1	0	L1	0	L1	L1	0	0	L1	L1	L1	0	L1	0	L1	0	0	0	L1	0	0	0	L1	L1	L1	L1	L1	L1	L1	0	0	L1	2	0	0	0	0	L1	0	0	0	0
DEL00388047	chrC2	94347088	94347290	0.907407	L1	L1	L1	L1	L1	L1	L1	L1	L1	L1	L1	L1	L1	L1	L1	0	L1	L1	L1	L1	L1	L1	L1	L1	L1	0	L1	0	L1	L1	L1	0	L1	0	L1	L1	L1	L1	L1	L1	L1	L1	L1	L1	2	L1	L1	L1	L1	L1	L1	L1	L1	L1
DEL00388057	chrC2	94410980	94411008	0.111111	0	0	0	0	0	0	0	D1	D1	0	0	0	0	0	0	0	D1	0	0	0	0	0	D1	0	0	0	0	0	0	0	0	0	0	0	0	0	D1	0	0	0	0	0	0	D1	0	0	0	0	0	0	0	0	0	0
DEL00388063	chrC2	94416398	94416561	0.0555556	0	0	0	0	0	0	L1	0	0	0	0	0	0	0	L1	0	0	0	0	0	0	0	0	0	0	0	0	0	0	0	0	0	0	0	L1	0	0	0	0	0	0	0	0	0	0	0	0	0	0	0	0	0	0	0
DEL00388064	chrC2	94422291	94422363	0.166667	D1	0	0	0	0	0	0	0	0	0	0	0	0	0	D1	0	0	0	0	0	0	0	0	0	0	0	D1	0	0	0	D1	0	D1	0	0	D1	0	0	0	D1	0	0	D1	0	0	0	0	0	0	0	0	0	0	D1
DEL00388066	chrC2	94428116	94428135	0.0740741	0	0	0	0	0	0	0	D1	0	0	0	0	0	0	0	0	0	0	0	0	0	0	0	0	0	0	0	0	0	0	0	0	0	0	0	0	0	D1	D1	D1	0	0	0	0	0	0	0	0	0	0	0	0	0	0
DEL00388073	chrC2	94483451	94484036	0.037037	0	0	0	0	0	0	0	0	0	0	0	0	0	0	0	0	0	0	0	0	0	0	0	0	0	0	0	0	0	0	0	0	0	0	0	0	0	0	0	0	0	0	0	0	0	D1	0	0	0	0	0	0	0	D1
DEL00388084	chrC2	94508252	94508478	0.333333	L1	L1	0	0	0	0	L1	0	0	0	0	0	0	L1	L1	0	L1	0	0	L1	0	0	0	0	0	0	0	0	0	L1	0	L1	L1	0	L1	L1	0	0	0	0	0	L1	0	0	0	0	L1	0	L1	L1	L1	L1	0	0
DEL00388088	chrC2	94526061	94526082	0.12963	0	0	0	0	0	D1	0	0	D1	0	0	0	0	0	0	0	0	0	0	0	D1	0	0	0	D1	0	0	0	0	0	0	0	0	0	0	0	D1	0	0	D1	D1	0	0	0	0	0	0	0	0	0	0	0	0	0
DEL00388095	chrC2	94543983	94544512	0.037037	0	0	0	0	0	0	0	0	0	0	0	0	0	0	0	0	0	0	0	0	0	0	0	0	0	0	0	0	0	0	0	0	0	0	0	0	0	0	0	0	0	0	0	0	D1	0	0	0	0	0	0	0	0	D1
DEL00388097	chrC2	94555377	94555408	0.037037	0	0	0	0	0	0	0	0	0	0	0	0	0	0	0	D1	0	0	D1	0	0	0	0	0	0	0	0	0	0	0	0	0	0	0	0	0	0	0	0	0	0	0	0	0	0	0	0	0	0	0	0	0	0	0
DEL00388098	chrC2	94559304	94559353	0.185185	0	D1	0	0	0	0	D1	0	0	0	0	D1	0	0	D1	0	0	0	0	D1	D1	0	0	0	0	0	0	0	0	0	0	0	0	0	D1	0	0	0	0	D1	D1	D1	0	0	0	0	0	0	0	0	0	0	0	0
DEL00388100	chrC2	94571962	94571988	0.166667	D1	0	0	0	0	0	0	0	0	D1	0	0	D1	0	0	D1	0	0	0	0	0	0	0	0	0	0	0	0	0	0	0	D1	0	0	0	0	0	0	D1	0	0	0	0	0	0	0	D1	0	D1	0	0	0	0	D1
DEL00388101	chrC2	94574805	94574836	0.037037	0	0	0	0	0	0	0	0	0	0	0	0	0	0	0	0	0	0	D1	0	0	0	0	0	0	0	0	0	D1	0	0	0	0	0	0	0	0	0	0	0	0	0	0	0	0	0	0	0	0	0	0	0	0	0
DEL00388103	chrC2	94587459	94587482	0.037037	0	0	0	0	0	0	0	0	0	0	0	0	0	0	0	0	0	0	D1	0	0	0	0	0	0	0	0	0	0	0	0	0	0	0	0	0	0	0	0	0	0	D1	0	0	0	0	0	0	0	0	0	0	0	0
DEL00388104	chrC2	94590627	94590822	0.037037	0	0	0	0	0	0	0	0	0	0	0	0	0	0	0	L1	0	0	0	0	0	0	0	0	0	0	0	0	0	0	0	L1	0	0	0	0	0	0	0	0	0	0	0	0	0	0	0	0	0	0	0	0	0	0
DEL00388113	chrC2	94633007	94633062	0.037037	L1	0	0	0	0	0	0	0	0	0	0	0	0	0	L1	0	0	0	0	0	0	0	0	0	0	0	0	0	0	0	0	0	0	0	0	0	0	0	0	0	0	0	0	0	0	0	0	0	0	0	0	0	0	0
DEL00388119	chrC2	94652595	94652615	0.0740741	0	0	0	0	0	0	L1	0	0	0	0	0	0	0	0	0	0	0	0	0	0	0	0	0	0	0	0	0	0	0	0	0	0	0	0	0	0	0	0	L1	L1	0	0	0	0	0	0	0	0	0	L1	0	0	0
DEL00388123	chrC2	94674016	94674101	0.037037	0	0	0	0	0	0	0	0	0	0	0	0	0	0	0	0	0	0	0	0	0	0	0	0	0	D1	0	L1	0	0	0	0	0	0	0	0	0	0	0	0	0	0	0	0	0	0	0	0	0	0	0	0	0	0
DEL00388128	chrC2	94708643	94708703	0.166667	0	0	0	D1	D1	0	0	0	D1	0	D1	0	0	0	D1	D1	0	0	D1	0	0	0	0	0	0	0	D1	0	0	0	0	0	0	0	0	0	0	0	0	0	0	D1	0	0	0	0	0	0	0	0	0	0	0	0
DEL00388133	chrC2	94743062	94743079	0.0555556	0	0	0	0	0	0	0	0	0	0	0	0	D1	0	0	D1	0	0	D1	0	0	0	0	0	0	0	0	0	0	0	0	0	0	0	0	0	0	0	0	0	0	0	0	0	0	0	0	0	0	0	0	0	0	0
DEL00388138	chrC2	94757012	94757033	0.111111	0	0	0	0	0	0	0	0	0	0	0	0	0	0	0	0	0	0	D1	0	0	0	0	0	0	0	0	0	0	0	0	0	0	D1	0	0	0	0	0	D1	D1	D1	0	D1	0	0	0	0	0	0	0	0	0	0
DEL00388139	chrC2	94762138	94762159	0.0740741	0	0	0	0	0	0	0	0	0	0	0	0	0	0	0	D1	0	0	0	0	D1	0	0	0	0	0	0	0	0	0	0	0	0	0	0	0	0	0	0	0	0	0	0	D1	D1	0	0	0	0	0	0	0	0	0
DEL00388142	chrC2	94768330	94768349	0.0925926	0	0	0	0	D1	D1	D1	0	0	0	D1	0	0	0	0	0	0	0	0	0	0	0	0	0	0	0	0	0	0	0	0	0	0	0	0	0	D1	0	0	0	0	0	0	0	0	0	0	0	0	0	0	0	0	0
DEL00388150	chrC2	94827425	94827868	0.0925926	0	0	0	0	0	0	0	0	2	0	0	0	2	0	0	0	0	0	0	0	0	0	0	0	0	0	0	0	0	0	0	0	0	0	0	0	0	0	0	0	0	0	0	0	0	0	0	2	0	2	0	0	2	0
DEL00388159	chrC2	94853928	94853963	0.037037	D1	0	0	0	0	0	0	0	0	0	0	0	0	0	0	0	0	0	0	0	0	0	0	0	0	0	0	0	0	0	0	0	0	0	0	0	0	0	0	0	0	0	0	0	0	0	0	0	0	0	0	0	0	D1
DEL00388160	chrC2	94854524	94854547	0.0555556	0	0	0	0	0	0	0	0	0	0	0	0	0	0	0	0	0	D1	0	0	0	0	0	0	0	0	0	0	0	0	0	0	0	0	0	0	0	0	D1	0	0	0	0	0	0	0	0	0	0	0	0	0	0	D1
DEL00388175	chrC2	94910687	94911072	0.037037	0	0	0	0	0	0	0	0	0	0	0	0	0	0	0	0	0	0	0	0	0	0	0	0	0	0	0	0	0	0	0	0	0	0	0	0	0	0	0	0	0	0	0	D1	0	0	0	0	0	0	0	0	0	D1
DEL00388183	chrC2	94948845	94948882	0.037037	0	0	0	0	0	0	0	0	0	0	0	0	0	0	0	0	0	0	0	0	0	0	0	0	0	0	0	0	0	0	0	0	D1	0	0	0	0	0	0	0	0	0	D1	0	0	0	0	0	0	0	0	0	0	0
DEL00388184	chrC2	94950206	94950248	0.962963	D1	2	2	2	2	2	2	2	2	2	2	D1	D1	2	D1	2	2	2	D1	2	2	D1	2	2	2	2	2	2	D1	2	2	2	2	2	2	0	2	2	2	2	2	2	2	2	2	2	2	D1	2	0	2	D1	2	D1
DEL00388189	chrC2	94979532	94979744	0.87037	0	L1	L1	L1	L1	L1	L1	L1	L1	L1	L1	L1	L1	L1	L1	L1	L1	L1	L1	0	2	0	L1	L1	L1	L1	L1	L1	L1	L1	L1	L1	L1	L1	0	L1	L1	L1	L1	0	0	L1	L1	L1	L1	L1	L1	L1	0	L1	L1	L1	L1	L1
DEL00388191	chrC2	94987759	94987788	0.0925926	0	0	0	D1	0	0	0	0	0	0	0	0	0	0	0	0	0	D1	0	0	0	0	0	0	0	0	0	0	0	0	0	0	0	0	0	0	0	0	D1	0	0	0	0	0	0	0	0	0	0	0	0	0	D1	D1
DEL00388195	chrC2	95006697	95006729	0.111111	0	0	L1	0	0	L1	0	0	0	0	0	0	0	0	0	0	0	0	0	0	0	0	L1	0	0	0	0	0	0	0	0	0	0	0	0	0	L1	0	0	0	0	0	0	0	L1	0	0	0	0	0	0	0	L1	0
DEL00388230	chrC2	95056686	95056711	0.203704	0	0	0	0	D1	0	0	0	0	0	D1	D1	0	0	D1	D1	0	0	0	0	0	0	D1	0	0	0	0	D1	0	0	0	0	0	0	0	0	0	0	0	D1	D1	D1	D1	0	0	0	0	0	0	0	0	0	0	0
DEL00388232	chrC2	95061541	95061566	0.0740741	0	0	0	0	0	0	0	0	0	0	0	D1	0	0	0	0	0	0	0	0	0	0	0	0	0	0	0	0	0	D1	0	0	0	0	0	0	0	0	D1	0	0	0	D1	0	0	0	0	0	0	0	0	0	0	0
DEL00388238	chrC2	95091242	95091344	0.0555556	0	0	0	0	0	0	0	0	0	0	0	0	0	0	0	0	0	0	0	0	0	0	0	0	0	0	0	0	0	0	D1	0	0	D1	0	D1	0	0	0	0	0	0	0	0	0	0	0	0	0	0	0	0	0	0
DEL00388242	chrC2	95123093	95123120	0.111111	0	0	0	0	0	0	0	0	0	D1	0	0	0	0	D1	D1	D1	0	D1	0	0	0	0	0	0	0	0	0	0	D1	0	0	0	0	0	0	0	0	0	0	0	0	0	0	0	0	0	0	0	0	0	0	0	0
DEL00388244	chrC2	95138334	95138390	0.685185	0	0	D1	0	D1	L1	2	D1	0	2	2	D1	0	2	D1	L1	D1	2	0	0	2	D1	2	2	2	2	2	2	D1	L1	2	2	D1	D1	D1	2	2	2	2	0	0	2	2	2	2	0	0	0	0	0	0	0	0	D1
DEL00388245	chrC2	95146324	95146537	0.944444	L1	L1	L1	L1	L1	L1	2	L1	L1	L1	L1	L1	L1	L1	L1	L1	L1	L1	L1	L1	L1	L1	L1	L1	L1	L1	L1	L1	L1	L1	L1	L1	L1	L1	L1	L1	L1	L1	L1	0	0	L1	L1	L1	L1	L1	L1	L1	L1	L1	0	L1	L1	2
DEL00388251	chrC2	95157530	95157557	0.462963	0	0	D1	D1	D1	D1	0	D1	D1	0	D1	0	0	D1	0	0	0	D1	D1	0	0	0	D1	D1	D1	0	D1	D1	D1	0	D1	D1	0	0	0	0	D1	D1	D1	0	0	0	D1	D1	D1	0	0	0	0	0	0	0	D1	0
DEL00388255	chrC2	95172675	95172886	0.888889	L1	L1	L1	L1	L1	L1	L1	L1	L1	L1	L1	L1	0	L1	L1	L1	L1	L1	L1	L1	L1	L1	L1	L1	L1	L1	L1	L1	L1	L1	L1	L1	L1	L1	L1	L1	L1	L1	L1	0	0	L1	L1	2	2	0	L1	L1	L1	0	L1	0	L1	2
DEL00388259	chrC2	95183220	95183275	0.037037	0	0	0	0	0	0	0	0	0	0	0	0	0	0	0	0	0	0	0	0	0	0	0	0	0	0	0	0	0	0	0	0	0	D1	0	0	0	0	0	0	0	0	0	0	0	0	0	0	0	D1	0	0	0	0
DEL00388265	chrC2	95222088	95222174	0.0740741	D1	0	0	0	0	0	0	0	0	0	0	0	0	0	0	0	0	0	0	0	0	0	0	0	0	0	D1	0	0	0	0	0	D1	D1	0	0	0	0	0	0	0	0	0	0	0	0	0	0	0	0	0	0	0	0
DEL00388271	chrC2	95247782	95247850	0.0740741	0	0	0	0	0	0	0	0	0	0	0	0	0	0	0	0	0	0	0	0	0	0	0	0	0	0	0	0	0	0	D1	0	0	0	0	0	0	0	0	D1	D1	D1	0	0	0	0	0	0	0	0	0	0	0	0
DEL00388273	chrC2	95250053	95250086	0.037037	0	0	0	0	0	0	0	0	0	0	0	0	D1	0	0	0	0	0	D1	0	0	0	0	0	0	0	0	0	0	0	0	0	0	0	0	0	0	0	0	0	0	0	0	0	0	0	0	0	0	0	0	0	0	0
DEL00388274	chrC2	95254864	95255384	0.037037	0	0	0	0	0	0	0	0	0	0	0	0	0	0	0	0	0	0	0	0	0	0	0	0	0	0	0	0	0	0	0	0	D1	0	0	0	0	0	0	0	0	0	0	0	0	D1	0	0	0	0	0	0	0	0
DEL00388275	chrC2	95255062	95255293	0.981481	L1	L1	L1	L1	L1	L1	L1	L1	L1	L1	L1	L1	L1	L1	0	L1	L1	L1	L1	L1	L1	L1	L1	L1	L1	L1	L1	L1	L1	L1	L1	L1	L1	L1	L1	L1	L1	L1	L1	2	L1	L1	2	L1	L1	L1	L1	L1	L1	L1	L1	L1	L1	L1
DEL00388288	chrC2	95280680	95280777	0.12963	0	0	0	D1	0	0	0	0	0	D1	0	0	0	0	0	0	0	0	0	0	0	0	0	0	0	0	0	0	0	0	L1	0	0	0	0	0	D1	0	0	0	0	0	0	D1	0	0	0	0	0	D1	0	0	D1	0
DEL00388300	chrC2	95320596	95320804	0.37037	0	L1	0	L1	L1	0	0	0	0	L1	L1	L1	0	0	0	L1	0	0	0	0	L1	0	0	0	0	L1	0	0	L1	0	0	0	L1	0	L1	0	0	0	0	2	L1	0	L1	0	0	L1	L1	L1	L1	0	0	0	0	2
DEL00388306	chrC2	95342089	95342106	0.037037	0	0	0	0	0	0	0	0	0	0	0	0	0	0	0	0	0	0	0	0	0	0	0	0	0	0	0	0	0	0	0	0	0	0	0	0	0	0	0	D1	0	0	0	0	0	0	0	0	0	0	0	0	0	D1
DEL00388307	chrC2	95342539	95342736	0.962963	2	2	2	L1	2	2	2	2	2	2	2	2	2	2	0	2	2	2	2	L1	2	0	2	2	2	2	2	2	2	2	2	2	2	2	2	2	2	2	L1	2	2	2	2	2	2	2	2	2	2	L1	2	2	2	2
DEL00388322	chrC2	95388582	95388616	0.166667	0	0	0	D1	0	0	0	0	0	D1	D1	D1	0	0	0	0	0	0	D1	0	0	0	0	0	0	0	0	D1	0	D1	0	D1	0	0	0	0	0	0	0	0	0	D1	0	0	0	0	0	0	0	0	0	0	0	0
DEL00388328	chrC2	95415749	95415788	0.666667	D1	0	D1	D1	0	D1	0	D1	D1	D1	D1	D1	D1	D1	0	D1	D1	0	D1	0	0	D1	0	0	D1	D1	D1	0	D1	D1	D1	D1	0	0	0	D1	0	D1	D1	D1	D1	D1	D1	0	D1	D1	D1	D1	D1	0	0	0	D1	D1
DEL00388331	chrC2	95423737	95423833	0.0555556	0	0	0	0	0	0	0	0	0	0	0	0	0	0	0	0	0	0	0	0	0	0	0	0	0	0	D1	0	0	0	0	0	0	D1	D1	0	0	0	0	0	0	0	0	0	0	0	0	0	0	0	0	0	0	0
DEL00388332	chrC2	95424584	95424619	0.0555556	0	0	0	0	0	0	0	0	0	0	0	0	0	0	0	0	0	0	0	D1	0	0	0	0	0	0	0	D1	0	D1	0	0	0	0	0	0	0	0	0	0	0	0	0	0	0	0	0	0	0	0	0	0	0	0
DEL00388338	chrC2	95438336	95438570	0.444444	0	L1	L1	L1	L1	0	0	0	0	0	L1	L1	0	0	0	0	L1	0	L1	L1	0	0	0	0	0	L1	0	L1	L1	L1	0	2	L1	L1	L1	0	0	0	0	0	0	0	L1	0	0	0	L1	L1	L1	0	L1	L1	0	L1
DEL00388350	chrC2	95499703	95500222	0.0555556	0	0	0	0	0	0	0	0	0	0	0	0	0	0	0	0	0	0	0	0	0	0	0	0	0	0	0	0	0	0	0	0	2	0	D1	0	0	0	0	0	0	0	0	0	0	0	0	0	0	0	D1	0	0	0
DEL00388358	chrC2	95522523	95522743	0.537037	L1	L1	0	0	L1	L1	L1	0	0	L1	L1	0	0	L1	0	0	L1	0	0	0	L1	L1	0	0	0	0	L1	0	L1	L1	L1	L1	L1	L1	L1	L1	0	L1	0	L1	L1	0	L1	0	0	0	L1	L1	L1	0	0	0	L1	2
DEL00388375	chrC2	95612042	95612069	0.240741	0	0	0	0	0	0	0	0	D1	0	0	0	0	D1	0	D1	D1	0	0	0	D1	0	0	0	0	D1	D1	0	0	D1	0	0	0	D1	0	0	0	0	0	D1	D1	D1	0	0	0	0	D1	0	0	0	0	0	0	0
DEL00388378	chrC2	95614328	95614351	0.037037	0	0	0	0	0	D1	0	0	0	0	0	0	0	0	0	0	0	0	0	0	0	0	0	0	0	0	0	0	0	0	0	0	0	0	0	0	0	0	0	0	0	0	0	0	0	0	0	0	0	0	0	D1	0	0
DEL00388387	chrC2	95649357	95649378	0.0555556	0	0	0	0	0	0	0	0	0	0	D1	0	0	0	0	0	0	0	0	0	0	0	0	0	0	0	0	0	0	0	0	0	0	0	0	0	0	0	0	0	0	0	D1	0	0	0	0	0	0	0	0	0	0	D1
DEL00388397	chrC2	95680166	95680187	0.0740741	0	0	0	0	0	0	0	0	0	0	0	0	0	0	0	0	0	0	0	0	0	D1	0	0	0	0	0	0	0	0	D1	0	0	0	0	0	D1	0	0	0	0	0	0	0	0	0	0	0	0	0	0	0	0	D1
DEL00388404	chrC2	95725040	95725268	0.0740741	0	L1	0	0	0	0	0	0	0	0	0	L1	0	0	0	0	0	0	L1	0	0	0	0	0	0	0	0	0	0	0	0	0	0	0	0	0	0	0	0	0	0	0	0	0	0	L1	0	0	0	0	0	0	0	0
DEL00388407	chrC2	95730463	95730530	0.203704	0	0	0	0	0	L1	0	0	0	0	0	L1	0	0	0	0	0	0	0	L1	0	0	0	0	0	0	0	0	0	L1	0	0	L1	0	L1	0	0	0	L1	0	0	L1	0	0	0	0	0	0	0	0	L1	L1	0	L1
DEL00388409	chrC2	95734025	95734245	0.037037	0	0	0	0	0	0	D1	0	0	0	0	0	0	0	0	0	0	0	0	0	0	0	0	0	0	0	0	0	0	0	D1	0	0	0	0	0	0	0	0	0	0	0	0	0	0	0	0	0	0	0	0	0	0	0
DEL00388414	chrC2	95745327	95745366	0.037037	0	0	0	0	0	D1	0	0	0	0	0	0	0	0	0	0	0	0	0	0	0	0	0	0	0	0	0	0	0	0	0	0	0	0	0	0	0	0	0	0	0	0	0	0	0	0	0	0	0	0	0	0	0	D1
DEL00388416	chrC2	95751363	95751389	0.240741	0	0	0	0	0	0	0	0	0	D1	0	0	0	D1	0	0	D1	0	0	0	0	0	0	0	0	0	0	D1	D1	D1	D1	0	0	0	0	0	0	D1	0	D1	0	0	D1	0	D1	0	0	0	D1	0	D1	0	0	0
DEL00388426	chrC2	95769242	95769838	0.037037	0	0	0	0	0	0	0	0	0	0	0	0	0	0	0	0	0	0	0	0	0	0	0	0	0	0	0	0	0	0	0	0	0	0	0	0	0	0	0	0	D1	0	0	0	0	0	0	0	0	0	0	0	0	D1
DEL00388430	chrC2	95793345	95793368	0.037037	0	0	0	0	0	0	0	0	0	D1	0	0	0	0	0	0	0	0	0	0	0	0	0	0	0	0	0	0	0	0	0	0	0	0	0	0	0	0	0	0	0	0	0	0	0	0	0	0	0	0	0	0	0	D1
DEL00388434	chrC2	95809732	95809926	0.666667	L1	0	0	0	L1	0	L1	L1	L1	0	L1	0	0	L1	0	L1	L1	0	0	2	L1	L1	L1	L1	L1	L1	0	L1	L1	L1	L1	0	L1	L1	L1	L1	L1	L1	L1	L1	L1	0	L1	0	L1	L1	L1	0	0	L1	L1	0	0	L1
DEL00388446	chrC2	95850825	95854336	0.037037	0	0	0	0	D1	0	0	0	0	0	0	0	0	0	0	0	0	0	0	0	0	0	0	0	0	0	0	0	0	0	0	0	0	0	0	0	0	0	0	0	0	0	0	0	0	0	0	0	0	D1	0	0	0	0
DEL00388448	chrC2	95858154	95858284	0.222222	0	0	0	0	0	0	0	L1	L1	L1	0	0	0	0	0	0	0	0	0	0	0	0	L1	L1	L1	0	0	0	0	0	L1	0	0	0	0	L1	L1	L1	0	0	0	0	0	0	L1	L1	0	0	0	0	0	0	0	0
DEL00388451	chrC2	95873636	95873863	0.574074	0	L1	0	L1	0	0	0	L1	L1	L1	0	0	0	0	0	0	0	0	0	L1	L1	0	L1	L1	L1	0	L1	0	L1	L1	L1	L1	L1	L1	L1	L1	L1	L1	L1	0	0	L1	0	0	2	L1	0	L1	L1	0	L1	L1	L1	L1
DEL00388454	chrC2	95877848	95883812	0.888889	2	L1	0	L1	L1	0	2	L1	L1	L1	L1	L1	L1	L1	0	L1	L1	0	L1	L1	L1	L1	L1	L1	L1	L1	L1	L1	L1	L1	L1	L1	L1	L1	L1	L1	L1	L1	L1	L1	L1	2	L1	0	L1	L1	L1	0	L1	L1	L1	L1	L1	L1
DEL00388459	chrC2	95892056	95892961	0.0925926	0	0	0	2	0	0	0	0	0	0	0	0	2	0	0	0	0	0	0	0	0	0	0	0	0	0	L1	0	0	0	0	0	0	0	0	0	0	0	0	0	0	L1	0	0	0	0	0	0	0	D1	0	0	0	0
DEL00388462	chrC2	95898450	95898679	0.333333	0	0	0	L1	0	0	0	L1	L1	0	0	0	0	0	0	0	0	0	L1	0	2	L1	L1	L1	L1	0	L1	0	L1	0	L1	0	0	0	0	L1	L1	L1	0	0	0	L1	0	0	L1	L1	0	0	0	0	0	0	0	0
DEL00388471	chrC2	95920099	95920165	0.555556	2	0	2	2	2	0	2	0	0	2	2	0	0	2	0	2	2	0	0	2	2	0	D1	0	0	2	0	2	0	2	0	0	2	2	2	0	0	0	2	2	2	0	2	0	0	0	2	2	2	D1	D1	0	2	2
DEL00388477	chrC2	95928954	95928970	0.0555556	0	0	0	0	0	0	0	0	0	D1	0	D1	0	0	0	0	0	0	0	0	0	0	0	0	0	0	0	0	0	0	0	0	0	0	0	0	0	0	0	0	0	0	0	0	0	0	0	0	0	0	0	D1	0	0
DEL00388487	chrC2	95941316	95941406	0.0555556	0	0	0	0	0	0	0	0	0	0	0	0	0	0	L1	0	0	0	0	0	0	0	0	0	0	0	0	0	0	0	L1	0	L1	0	0	0	0	0	0	0	0	0	0	0	0	0	0	0	0	0	0	0	0	0
DEL00388494	chrC2	95965596	95965619	0.0740741	0	D1	0	0	0	0	0	0	0	0	0	D1	0	0	0	0	0	0	0	0	0	0	0	0	0	0	0	0	0	0	0	0	0	0	0	0	0	0	0	0	0	D1	0	0	0	0	0	0	0	0	D1	0	0	0
DEL00388500	chrC2	95987849	95987907	0.148148	L1	L1	0	L1	0	0	0	0	0	0	0	L1	0	0	0	0	L1	0	0	0	0	0	0	0	0	0	0	0	L1	0	0	0	0	0	0	0	0	0	0	0	0	0	0	0	0	0	0	L1	0	L1	0	0	0	0
DEL00388505	chrC2	96002908	96002936	0.0925926	0	0	0	D1	0	0	0	0	0	0	0	0	0	0	0	0	0	D1	0	D1	D1	0	0	0	0	0	0	0	D1	0	0	0	0	0	0	0	0	0	0	0	0	0	0	0	0	0	0	0	0	0	0	0	0	0
DEL00388507	chrC2	96005384	96005589	0.240741	0	0	0	L1	L1	L1	0	0	L1	L1	0	0	0	0	0	0	0	0	L1	0	0	0	L1	0	0	0	0	0	0	0	L1	0	0	L1	0	0	L1	0	0	0	0	L1	0	L1	0	0	0	0	0	L1	0	0	0	0
DEL00388509	chrC2	96013136	96013161	0.0740741	0	0	0	0	0	D1	0	0	0	0	D1	0	0	0	0	D1	0	0	0	0	0	0	0	0	0	0	0	0	0	0	0	0	0	0	0	0	0	0	D1	0	0	0	0	0	0	0	0	0	0	0	0	0	0	0
DEL00388516	chrC2	96031044	96031067	0.037037	0	0	0	0	0	0	0	0	D1	0	D1	0	0	0	0	0	0	0	0	0	0	0	0	0	0	0	0	0	0	0	0	0	0	0	0	0	0	0	0	0	0	0	0	0	0	0	0	0	0	0	0	0	0	0
DEL00388525	chrC2	96053167	96053192	0.0740741	0	0	0	0	0	D1	0	0	D1	0	0	0	D1	0	0	0	0	0	0	0	0	0	0	0	0	0	0	0	0	0	0	0	0	0	0	0	0	0	0	0	0	0	0	0	D1	0	0	0	0	0	0	0	0	0
DEL00388527	chrC2	96053323	96053580	0.259259	L1	0	L1	0	0	0	L1	0	0	0	0	L1	0	L1	0	0	0	0	L1	0	0	L1	0	0	0	0	L1	0	0	0	0	0	0	0	0	0	0	0	0	0	0	L1	0	0	0	0	L1	0	L1	0	L1	L1	0	L1
DEL00388535	chrC2	96080632	96080745	0.111111	0	0	0	0	0	L1	0	0	L1	0	L1	0	L1	0	0	L1	0	0	L1	0	0	0	0	0	0	0	0	0	0	0	0	0	0	0	0	0	0	0	0	0	0	0	0	0	0	0	0	0	0	0	0	0	0	0
DEL00388538	chrC2	96082558	96082605	0.407407	0	0	0	0	0	0	0	L1	L1	0	L1	L1	0	L1	0	0	L1	0	2	0	0	0	0	0	L1	0	2	0	0	0	L1	L1	0	L1	0	0	L1	L1	L1	L1	L1	L1	0	0	0	0	L1	0	L1	0	0	L1	0	L1
DEL00388545	chrC2	96132092	96132119	0.12963	0	D1	0	0	0	0	0	0	0	0	0	0	0	0	0	D1	0	D1	0	0	0	0	0	0	0	0	0	D1	0	0	0	0	0	D1	0	0	0	0	D1	0	0	0	0	0	0	L1	0	0	0	0	0	0	0	0
DEL00388550	chrC2	96172878	96172918	0.166667	0	0	0	0	0	0	0	L1	0	0	0	0	0	0	0	0	0	0	0	0	0	0	0	0	L1	0	0	0	0	0	0	0	0	0	0	0	0	L1	0	L1	L1	0	0	0	0	0	L1	0	0	0	L1	L1	L1	0
DEL00388559	chrC2	96184760	96184842	0.944444	L1	2	2	2	2	2	2	2	2	2	2	2	2	L1	0	2	2	2	2	D1	2	2	2	2	2	2	2	2	2	2	2	0	0	2	2	2	2	2	2	2	2	2	2	2	2	2	2	2	2	L1	2	2	2	2
DEL00388561	chrC2	96197265	96197317	0.12963	0	0	0	0	0	0	L1	0	0	0	0	0	0	0	L1	0	0	0	0	0	0	0	0	0	0	0	L1	0	0	0	L1	L1	0	L1	L1	0	0	0	0	0	0	0	0	0	0	0	0	0	0	0	0	0	0	0
DEL00388578	chrC2	96252338	96252361	0.12963	0	0	0	0	L1	0	0	0	L1	0	0	0	0	0	0	L1	0	L1	0	0	L1	0	0	0	0	0	0	0	0	0	0	0	0	0	0	0	0	0	0	0	0	L1	0	0	0	0	0	0	0	0	0	0	L1	0
DEL00388579	chrC2	96254864	96255080	0.796296	L1	L1	L1	L1	L1	L1	0	L1	L1	L1	L1	0	L1	L1	0	L1	L1	L1	L1	2	L1	L1	L1	L1	L1	0	0	L1	L1	L1	L1	0	0	L1	0	L1	L1	L1	L1	L1	L1	L1	L1	2	L1	L1	L1	L1	0	0	L1	0	L1	2
DEL00388598	chrC2	96330206	96330227	0.0740741	0	0	0	0	0	D1	0	0	0	0	0	0	0	0	0	0	0	0	0	0	0	0	0	0	0	0	0	0	0	0	0	0	0	0	0	0	0	0	0	D1	D1	0	0	0	0	0	0	0	0	0	0	D1	0	0
DEL00388599	chrC2	96334143	96334167	0.592593	0	L1	0	L1	L1	L1	0	L1	L1	L1	L1	L1	L1	L1	0	L1	0	L1	0	L1	L1	L1	L1	L1	L1	0	0	L1	0	L1	0	L1	0	0	0	L1	0	L1	0	L1	L1	L1	0	L1	0	0	L1	0	0	0	0	L1	L1	L1
DEL00388601	chrC2	96339275	96339297	0.166667	0	0	0	0	0	0	0	0	0	0	0	0	0	D1	0	D1	0	0	0	D1	0	0	0	0	0	0	D1	0	0	D1	0	D1	0	0	0	0	0	0	0	0	D1	0	0	0	0	0	D1	0	0	0	0	D1	0	0
DEL00388605	chrC2	96355430	96355466	0.0740741	0	0	D1	0	0	0	0	0	0	0	0	0	0	0	0	0	0	0	0	0	0	0	0	0	0	0	D1	0	0	0	0	0	0	0	0	0	0	0	0	0	0	0	0	D1	0	0	0	0	0	0	0	0	0	D1
DEL00388606	chrC2	96356448	96356478	0.759259	0	D1	D1	D1	D1	D1	0	D1	D1	D1	D1	D1	D1	D1	0	D1	D1	D1	D1	D1	0	D1	D1	D1	D1	0	D1	D1	0	D1	D1	D1	0	D1	0	0	D1	D1	D1	D1	D1	D1	D1	D1	D1	D1	D1	D1	D1	0	0	0	0	D1
DEL00388607	chrC2	96359285	96359302	0.111111	0	0	0	0	0	0	0	0	0	D1	0	0	0	0	0	0	0	D1	0	0	0	0	0	0	0	0	0	D1	0	0	0	0	0	0	0	0	D1	0	0	0	0	0	0	D1	0	0	0	D1	0	0	0	0	0	0
DEL00388609	chrC2	96373608	96373745	0.12963	0	0	0	0	0	0	0	0	0	D1	0	0	0	0	0	D1	0	D1	D1	0	0	0	0	0	0	0	0	D1	0	0	0	0	0	0	0	0	0	0	D1	0	0	0	0	D1	0	0	0	0	0	0	0	0	0	0
DEL00388611	chrC2	96376536	96376612	0.037037	0	0	0	L1	0	0	0	0	0	0	0	0	L1	0	0	0	0	0	0	0	0	0	0	0	0	0	0	0	0	0	0	0	0	0	0	0	0	0	0	0	0	0	0	0	0	0	0	0	0	0	0	0	0	0
DEL00388614	chrC2	96395548	96395581	0.0740741	0	0	0	0	0	0	0	0	0	0	0	0	0	0	0	0	D1	0	0	0	0	0	0	0	0	0	0	0	0	0	0	D1	0	D1	0	0	0	0	0	0	0	0	0	0	0	0	0	0	0	0	0	0	0	D1
DEL00388619	chrC2	96428642	96428870	0.944444	L1	L1	L1	0	L1	L1	L1	L1	L1	L1	L1	L1	0	L1	0	L1	L1	L1	L1	L1	2	2	L1	L1	L1	L1	L1	L1	L1	L1	L1	L1	L1	L1	L1	L1	L1	L1	L1	L1	L1	L1	L1	L1	L1	L1	L1	L1	L1	L1	L1	L1	L1	L1
DEL00388621	chrC2	96429996	96430021	0.111111	0	0	0	0	0	0	0	0	D1	0	0	0	0	D1	0	0	D1	D1	0	0	0	0	0	0	0	D1	0	0	0	D1	0	0	0	0	0	0	0	0	0	0	0	0	0	0	0	0	0	0	0	0	0	0	0	0
DEL00388633	chrC2	96455722	96456743	0.444444	0	0	0	0	0	0	D1	0	0	0	0	0	0	0	D1	0	0	0	0	D1	D1	D1	D1	0	0	0	D1	0	0	0	D1	0	D1	D1	D1	D1	D1	0	0	D1	D1	D1	D1	D1	D1	D1	D1	D1	0	0	D1	0	0	D1
DEL00388650	chrC2	96517326	96517361	0.259259	0	0	D1	D1	0	D1	0	D1	D1	0	0	0	0	0	0	0	0	D1	0	0	0	0	D1	0	D1	0	0	0	0	0	D1	0	0	0	0	D1	D1	D1	0	0	0	0	0	D1	0	0	0	0	D1	0	0	0	0	0
DEL00388657	chrC2	96558123	96558745	0.759259	2	2	2	2	2	2	0	2	L1	2	2	2	2	2	0	2	2	D1	0	2	2	0	2	2	2	2	0	0	2	2	2	0	2	2	2	2	2	2	2	2	2	0	2	2	2	0	0	L1	2	2	0	0	0	2
DEL00388660	chrC2	96571958	96572255	0.148148	0	0	0	0	0	0	0	L1	0	L1	0	0	0	0	0	0	0	0	0	0	0	0	L1	0	L1	0	0	0	0	0	L1	0	0	0	0	0	L1	L1	0	0	0	0	0	0	0	0	0	0	0	L1	0	0	0	0
DEL00388661	chrC2	96572968	96573191	0.62963	L1	L1	L1	L1	L1	0	0	L1	L1	0	L1	L1	L1	0	0	L1	L1	L1	0	0	L1	0	L1	L1	0	L1	0	0	L1	L1	L1	0	L1	L1	L1	L1	L1	0	L1	L1	L1	0	L1	L1	L1	0	0	L1	L1	0	0	0	0	2
DEL00388664	chrC2	96581724	96581805	0.388889	0	0	L1	2	0	0	0	L1	0	0	0	0	0	0	D1	0	0	0	D1	0	0	0	0	0	0	0	D1	0	D1	0	2	D1	D1	D1	0	2	2	0	0	D1	D1	D1	D1	0	L1	0	D1	0	0	D1	0	0	0	D1
DEL00388673	chrC2	96626221	96626250	0.148148	0	0	0	L1	0	0	0	L1	L1	L1	0	0	0	0	0	0	0	0	0	0	0	0	0	0	0	0	0	0	0	0	0	0	0	L1	0	0	L1	0	0	0	0	0	0	0	0	0	0	0	0	L1	0	0	0	D1
DEL00388674	chrC2	96631471	96631491	0.0555556	0	0	0	0	0	0	0	0	0	0	0	0	0	0	0	D1	D1	0	0	0	0	0	0	0	0	0	0	0	0	0	0	0	0	0	0	0	0	0	0	0	0	0	0	0	0	0	D1	0	0	0	0	0	0	0
DEL00388682	chrC2	96667714	96667741	0.407407	0	0	D1	0	D1	D1	0	0	D1	D1	0	D1	D1	0	0	0	D1	D1	0	0	D1	0	D1	D1	0	0	0	D1	0	0	0	0	0	0	0	D1	D1	D1	D1	D1	D1	D1	D1	0	0	0	0	0	0	0	0	0	D1	0
DEL00388686	chrC2	96675146	96675193	0.037037	L1	0	0	0	0	0	0	0	0	0	0	0	0	0	0	0	0	0	0	D1	0	0	0	0	0	0	0	0	0	0	0	0	0	0	0	0	0	0	0	0	0	0	0	0	0	0	0	0	0	0	0	0	0	0
DEL00388693	chrC2	96682521	96682737	0.111111	0	0	0	0	0	0	0	0	0	0	0	L1	L1	0	0	0	0	0	0	0	0	0	L1	0	0	L1	0	0	0	0	0	0	0	L1	0	0	0	0	0	0	0	0	L1	0	0	0	0	0	0	0	0	0	0	0
DEL00388694	chrC2	96683018	96683241	0.12963	0	0	0	0	0	0	0	0	0	0	0	L1	L1	0	0	0	0	0	0	0	0	0	L1	0	0	L1	0	0	0	0	0	0	0	L1	0	0	0	0	0	0	0	0	2	0	0	0	0	0	0	L1	0	0	0	0
DEL00388695	chrC2	96684542	96684576	0.0925926	0	0	0	0	0	0	0	D1	0	0	0	0	D1	D1	0	0	0	0	0	0	0	0	D1	0	D1	0	0	0	0	0	0	0	0	0	0	0	0	0	0	0	0	0	0	0	0	0	0	0	0	0	0	0	0	0
DEL00388696	chrC2	96688123	96688348	0.37037	L1	0	0	L1	L1	L1	0	0	0	0	L1	0	L1	0	0	0	L1	0	L1	L1	L1	0	0	0	0	0	0	L1	L1	0	0	0	0	0	L1	0	0	0	L1	L1	L1	L1	0	0	0	0	0	L1	0	0	0	0	L1	L1
DEL00388712	chrC2	96719826	96720150	0.0925926	0	0	D1	0	0	0	0	0	0	0	0	0	0	0	0	0	0	0	0	0	0	0	0	D1	D1	0	0	0	0	0	0	0	0	D1	0	0	0	0	0	0	0	0	0	D1	0	0	0	0	0	0	0	0	0	0
DEL00388714	chrC2	96743350	96743567	0.314815	0	0	L1	L1	0	0	0	0	L1	L1	0	L1	L1	L1	0	0	0	L1	L1	0	D1	0	L1	L1	0	0	0	0	0	0	0	0	0	L1	0	L1	0	0	0	0	0	0	L1	0	0	L1	0	0	0	L1	0	0	0	0
DEL00388726	chrC2	96773183	96773221	0.537037	L1	D1	L1	0	2	0	D1	0	D1	L1	D1	L1	0	0	D1	0	D1	D1	D1	0	L1	0	0	D1	0	0	D1	D1	L1	D1	0	D1	0	L1	0	0	0	0	2	L1	0	2	L1	0	0	0	0	D1	D1	0	0	0	L1	D1
DEL00388727	chrC2	96784539	96784760	0.648148	L1	0	L1	0	L1	L1	0	L1	L1	L1	0	L1	0	0	0	L1	L1	L1	0	L1	L1	2	L1	L1	L1	L1	L1	0	L1	0	L1	0	L1	L1	0	L1	L1	L1	0	L1	L1	L1	L1	L1	0	2	0	L1	L1	0	0	0	L1	0
DEL00388729	chrC2	96789372	96789395	0.462963	0	0	D1	0	D1	D1	0	D1	0	D1	D1	D1	0	0	0	D1	D1	0	D1	0	0	0	0	0	0	0	D1	D1	0	D1	D1	0	0	0	0	D1	D1	D1	D1	D1	D1	0	D1	0	D1	0	D1	0	0	0	D1	0	0	D1
DEL00388731	chrC2	96791878	96791909	0.148148	D1	0	0	0	0	0	0	D1	0	0	0	D1	0	0	D1	0	0	0	0	0	0	D1	0	0	0	0	0	0	D1	0	0	0	0	0	0	0	0	0	0	0	D1	0	D1	0	0	0	0	0	0	0	0	0	0	0
DEL00388733	chrC2	96806147	96806603	0.0555556	0	0	0	0	0	0	0	0	0	0	0	0	0	0	0	0	0	0	0	0	0	0	0	0	0	0	0	0	0	0	0	0	0	0	0	0	0	0	0	D1	D1	0	0	0	0	0	0	0	0	0	0	0	0	D1
DEL00388741	chrC2	96835935	96836158	0.0555556	0	0	0	0	0	0	L1	0	0	0	0	0	0	0	0	0	0	0	0	0	0	0	0	0	0	0	0	0	0	0	0	0	0	0	0	0	0	0	L1	0	0	0	0	0	0	0	0	0	0	L1	0	0	0	0
DEL00388747	chrC2	96863004	96863085	0.277778	L1	0	0	0	0	0	L1	0	0	0	0	0	0	0	L1	0	0	0	0	0	0	0	0	0	0	0	L1	0	0	0	L1	L1	L1	L1	L1	L1	0	0	0	L1	L1	L1	L1	0	0	0	0	0	0	0	0	0	0	L1
DEL00388753	chrC2	96885808	96888255	0.666667	D1	D1	D1	0	D1	0	D1	D1	D1	D1	0	D1	0	0	D1	0	0	D1	D1	0	0	D1	D1	D1	D1	D1	D1	0	D1	0	D1	0	0	D1	0	D1	D1	D1	D1	D1	D1	D1	D1	D1	0	D1	0	D1	D1	D1	0	D1	D1	0
DEL00388754	chrC2	96886491	96887828	0.240741	0	0	0	D1	0	D1	0	0	0	0	0	0	D1	D1	0	0	D1	0	0	D1	D1	0	0	0	0	0	D1	D1	0	D1	0	0	D1	0	0	0	0	0	0	0	0	0	0	D1	D1	0	0	0	0	0	0	0	0	0
DEL00388758	chrC2	96896530	96896619	0.481481	D1	D1	0	D1	0	D1	0	D1	0	D1	0	0	D1	0	D1	0	0	0	0	D1	0	0	D1	0	0	0	D1	D1	0	D1	D1	D1	D1	0	D1	0	D1	0	D1	D1	D1	D1	D1	0	0	0	D1	D1	0	0	0	0	0	D1
DEL00388763	chrC2	96910596	96910614	0.037037	0	0	0	0	0	0	0	0	0	0	0	0	0	0	0	0	0	0	0	0	0	0	0	0	0	0	D1	0	0	0	0	0	0	D1	0	0	0	0	0	0	0	0	0	0	0	0	0	0	0	0	0	0	0	0
DEL00388766	chrC2	96916037	96916155	0.12963	2	0	0	0	L1	0	0	0	0	0	0	0	0	0	0	0	0	0	0	0	0	0	0	0	0	0	0	0	L1	L1	0	L1	L1	0	0	0	0	0	0	0	0	L1	0	0	0	0	0	0	0	0	0	0	0	0
DEL00388770	chrC2	96919572	96919619	0.037037	0	0	0	0	0	0	0	0	0	0	0	0	0	0	0	0	0	0	0	0	0	0	0	0	0	0	0	0	0	0	0	0	0	0	0	0	0	D1	0	0	0	D1	0	0	0	0	0	0	0	0	0	0	0	0
DEL00388777	chrC2	96931748	96931765	0.037037	0	0	0	0	0	D1	0	0	0	0	0	0	D1	0	0	0	0	0	0	0	0	0	0	0	0	0	0	0	0	0	0	0	0	0	0	0	0	0	0	0	0	0	0	0	0	0	0	0	0	0	0	0	0	0
DEL00388783	chrC2	96960857	96960878	0.037037	0	0	0	0	0	0	0	0	0	0	0	D1	0	0	0	0	0	0	0	0	0	0	0	0	0	0	0	0	0	0	0	0	0	0	0	0	0	D1	0	0	0	0	0	0	0	0	0	0	0	0	0	0	0	0
DEL00388787	chrC2	96973227	96975573	0.037037	0	0	0	0	0	D1	0	D1	0	0	0	0	0	0	0	0	0	0	0	0	0	0	0	0	0	0	0	0	0	0	0	0	0	0	0	0	0	0	0	0	0	0	0	0	0	0	0	0	0	0	0	0	0	0
DEL00388788	chrC2	96978005	96978041	0.037037	0	0	0	0	0	0	0	0	0	0	0	0	0	D1	0	0	0	0	0	0	0	0	0	0	0	0	0	0	0	0	0	D1	0	0	0	0	0	0	0	0	0	0	0	0	0	0	0	0	0	0	0	0	0	0
DEL00388793	chrC2	96999560	96999581	0.166667	0	0	0	D1	0	0	0	0	0	0	0	0	D1	0	D1	0	0	0	0	0	0	0	0	0	0	0	0	D1	0	0	0	0	0	0	D1	0	0	0	0	D1	D1	0	D1	0	0	0	0	0	0	0	0	0	0	D1
DEL00388794	chrC2	97001196	97001254	0.814815	L1	L1	L1	L1	L1	L1	L1	L1	L1	L1	L1	L1	L1	L1	0	L1	0	L1	L1	L1	L1	L1	L1	L1	L1	L1	L1	0	L1	L1	L1	L1	L1	L1	0	L1	L1	L1	L1	0	0	L1	L1	L1	L1	0	0	L1	L1	L1	L1	L1	0	0
DEL00388797	chrC2	97017757	97017782	0.166667	0	0	0	0	D1	0	D1	0	0	D1	0	0	0	0	0	D1	0	0	0	0	0	0	0	0	0	0	D1	0	0	0	0	0	0	D1	0	D1	0	0	0	0	0	0	D1	0	D1	0	0	0	0	0	0	0	0	0
DEL00388808	chrC2	97073318	97073374	0.12963	D1	0	0	0	0	0	0	0	D1	0	0	0	0	0	0	0	0	0	0	0	0	0	0	0	0	0	0	0	0	0	0	D1	0	D1	D1	0	0	0	0	0	0	D1	D1	0	0	0	0	0	0	0	0	0	0	0
DEL00388815	chrC2	97093628	97093715	0.037037	0	0	L1	0	0	0	0	0	0	0	L1	0	0	0	0	0	0	0	0	0	0	0	0	0	0	0	0	0	0	0	0	0	0	0	0	0	0	0	0	0	0	0	0	0	0	0	0	0	0	0	0	0	0	0
DEL00388826	chrC2	97129933	97130157	0.240741	0	0	L1	0	0	L1	0	L1	L1	L1	0	0	0	L1	0	0	0	0	0	2	0	0	0	0	L1	0	0	0	0	0	0	0	0	0	0	0	L1	L1	0	0	0	0	0	L1	L1	0	0	0	L1	0	0	0	0	0
DEL00388827	chrC2	97138299	97138357	0.0185185	0	0	0	0	0	0	0	2	0	0	0	0	0	0	0	0	0	0	0	0	0	0	0	0	0	0	0	0	0	0	0	0	0	0	0	0	0	0	0	0	0	0	0	0	0	0	0	0	0	0	0	0	0	0
DEL00388840	chrC2	97161961	97162198	0.518519	L1	0	L1	0	L1	0	0	0	0	0	L1	0	L1	L1	0	0	L1	L1	0	L1	L1	2	L1	L1	0	0	0	0	L1	0	0	L1	L1	L1	L1	L1	0	0	0	0	0	L1	L1	L1	L1	0	0	0	L1	L1	L1	L1	0	L1
DEL00388848	chrC2	97204691	97204727	0.111111	0	0	0	0	0	0	0	D1	0	D1	0	0	D1	0	0	0	0	0	0	0	0	0	D1	0	0	0	0	0	0	0	0	0	0	0	0	0	0	0	0	0	0	0	2	0	0	0	0	0	0	0	0	0	0	D1
DEL00388858	chrC2	97232528	97232626	0.037037	0	0	0	0	0	0	0	0	0	0	0	0	0	0	0	0	0	0	0	0	0	0	0	0	0	0	0	0	0	0	0	0	0	0	0	0	0	0	0	0	0	0	L1	0	0	0	0	0	0	0	0	0	0	L1
DEL00388863	chrC2	97257814	97257848	0.0925926	0	0	0	D1	0	0	0	0	0	0	0	0	2	0	0	0	0	0	0	D1	0	0	0	D1	0	0	0	0	0	0	0	0	0	0	0	D1	0	0	0	0	0	0	0	0	0	0	0	0	0	0	0	0	0	0
DEL00388864	chrC2	97261484	97261509	0.12963	0	D1	0	0	D1	0	0	0	D1	0	0	D1	0	0	0	0	0	0	0	0	D1	0	0	0	0	0	0	0	D1	0	0	0	0	0	0	0	0	0	0	0	D1	0	0	0	0	0	0	0	0	0	0	0	0	0
DEL00388865	chrC2	97261309	97262905	0.5	D1	D1	0	0	D1	0	0	0	D1	0	D1	D1	0	D1	D1	0	D1	0	D1	0	D1	D1	0	0	0	0	D1	D1	D1	D1	0	D1	0	D1	D1	0	0	0	D1	D1	D1	D1	0	0	0	0	D1	D1	0	0	D1	D1	0	0
DEL00388873	chrC2	97362835	97362857	0.0740741	0	0	0	0	0	0	0	D1	D1	D1	0	0	0	0	0	0	0	0	0	0	0	0	0	0	0	0	0	0	0	0	0	0	0	0	0	0	0	D1	0	0	0	0	0	0	0	0	0	0	0	0	0	0	0	0
DEL00388879	chrC2	97378899	97379534	0.037037	0	0	0	0	0	0	0	0	0	0	0	0	0	0	0	0	0	0	0	D1	0	0	0	0	0	0	0	0	0	0	0	0	0	0	0	0	0	0	0	0	0	0	0	D1	0	0	0	0	0	0	0	0	0	0
DEL00388882	chrC2	97384550	97384642	0.0740741	0	D1	0	0	0	0	0	0	0	0	0	0	D1	0	0	0	0	0	0	0	D1	0	0	0	0	0	0	D1	0	0	0	0	0	0	0	0	0	0	0	0	0	0	0	0	0	0	0	0	0	0	0	0	0	0
DEL00388891	chrC2	97410233	97410266	0.037037	0	0	0	0	0	0	0	0	0	0	0	0	L1	0	0	0	0	0	0	0	0	0	0	0	0	0	0	L1	0	0	0	0	0	0	0	0	0	0	0	0	0	0	0	0	0	0	0	0	0	0	0	0	0	0
DEL00388892	chrC2	97414490	97414511	0.0555556	0	0	0	0	D1	0	0	0	0	0	0	0	0	0	0	0	0	0	0	0	0	0	0	0	0	0	0	0	0	0	0	0	0	0	0	0	0	0	0	D1	D1	0	0	0	0	0	0	0	0	0	0	0	0	0
DEL00388895	chrC2	97427508	97427711	0.388889	0	0	L1	L1	L1	0	L1	0	0	0	L1	0	0	0	0	L1	L1	L1	0	0	0	0	0	0	0	0	L1	0	L1	L1	0	0	0	L1	L1	0	0	0	0	0	0	0	0	L1	2	L1	0	L1	L1	L1	0	0	L1	2
DEL00388896	chrC2	97430551	97430772	0.277778	0	0	0	0	0	0	L1	0	0	0	0	0	0	0	0	L1	L1	L1	0	0	0	0	0	0	0	0	L1	0	0	L1	0	0	0	L1	L1	0	0	0	0	0	0	0	0	2	L1	L1	0	L1	L1	0	0	0	L1	L1
DEL00388900	chrC2	97463259	97463610	0.037037	0	0	0	0	0	0	0	0	0	0	0	0	0	0	0	0	0	0	0	0	0	0	0	0	0	0	0	0	0	0	0	0	0	0	0	0	0	0	0	0	0	0	0	0	0	D1	0	0	0	0	0	0	0	D1
DEL00388909	chrC2	97486842	97486890	0.333333	0	0	0	L1	0	L1	L1	0	0	0	0	L1	0	0	0	0	0	0	L1	0	0	0	L1	L1	L1	0	L1	0	0	0	0	0	0	L1	0	0	0	L1	0	L1	L1	0	0	2	L1	0	L1	L1	0	L1	0	0	0	0
DEL00388919	chrC2	97511728	97512178	0.0740741	0	0	0	0	0	0	0	0	0	0	0	0	0	0	0	0	0	0	0	D1	D1	D1	0	0	0	0	0	0	0	0	0	0	0	0	0	0	0	0	0	D1	0	0	0	0	0	0	0	0	0	0	0	0	0	0
DEL00388926	chrC2	97539648	97539676	0.12963	0	0	0	0	0	L1	0	0	0	0	0	0	0	0	0	0	0	0	0	0	0	0	0	0	0	0	0	0	0	0	L1	0	0	0	0	0	0	0	0	L1	L1	0	0	D1	L1	0	0	0	0	0	0	0	0	L1
DEL00388928	chrC2	97544987	97545096	0.0555556	L1	0	0	0	0	0	L1	0	0	0	0	0	0	0	0	0	0	0	0	0	0	0	0	0	0	0	L1	0	0	0	0	0	0	0	0	0	0	0	0	0	0	0	0	0	0	0	0	0	0	0	0	0	0	0
DEL00388935	chrC2	97587764	97587812	0.203704	0	L1	0	0	0	0	L1	0	0	0	0	0	L1	0	0	0	L1	0	0	0	0	L1	0	0	0	0	0	0	L1	L1	0	0	0	0	0	0	0	0	0	0	0	0	0	0	0	0	L1	L1	L1	0	L1	0	0	0
DEL00388936	chrC2	97592500	97592985	0.0555556	0	D1	0	0	0	0	0	0	0	0	0	0	0	0	0	0	0	0	0	0	0	0	0	0	0	0	0	0	D1	0	0	0	0	0	D1	0	0	0	0	0	0	0	0	0	0	0	0	0	0	0	0	0	0	0
DEL00388938	chrC2	97598546	97598562	0.037037	0	0	0	0	0	0	0	0	0	D1	0	0	0	0	0	0	0	0	0	0	0	0	0	0	0	0	0	0	0	0	D1	0	0	0	0	0	0	0	0	0	0	0	0	0	0	0	0	0	0	0	0	0	0	0
DEL00388940	chrC2	97610228	97610463	0.740741	L1	L1	2	0	2	2	2	2	2	2	2	0	2	0	2	2	2	0	2	2	2	2	2	2	0	L1	0	0	2	2	2	0	2	0	2	2	2	2	2	0	0	2	0	2	2	0	2	2	2	2	2	0	2	2
DEL00388942	chrC2	97610108	97611104	0.0555556	0	0	0	0	0	0	0	D1	0	0	0	0	0	0	0	0	D1	0	0	0	0	0	0	0	0	0	0	0	0	0	0	0	0	0	0	0	0	D1	0	0	0	0	0	0	0	0	0	0	0	0	0	0	0	0
DEL00388946	chrC2	97620607	97620634	0.0925926	0	0	0	0	0	0	0	0	0	0	0	0	0	0	0	0	0	0	0	D1	0	0	0	0	0	0	0	D1	0	0	0	0	0	0	0	0	0	0	0	0	0	0	0	0	D1	D1	0	D1	0	0	0	0	0	0
DEL00388949	chrC2	97643925	97643946	0.111111	0	0	0	0	0	0	0	0	0	0	0	0	0	0	0	0	0	0	0	0	D1	0	0	0	0	0	0	0	0	0	0	0	0	0	D1	0	0	D1	0	0	0	0	0	0	0	0	0	0	D1	D1	D1	0	0	0
DEL00388953	chrC2	97669320	97669543	0.888889	L1	L1	L1	L1	L1	L1	L1	L1	L1	L1	L1	L1	L1	L1	0	L1	L1	L1	L1	2	0	2	L1	L1	L1	L1	L1	L1	L1	L1	L1	L1	L1	0	L1	L1	L1	L1	L1	2	L1	L1	L1	2	L1	L1	L1	0	L1	L1	L1	0	0	2
DEL00388955	chrC2	97681043	97681269	0.148148	0	0	L1	0	L1	0	0	L1	0	0	0	0	0	0	0	0	L1	0	0	0	L1	0	L1	2	0	0	0	0	0	0	0	0	0	0	L1	0	0	0	0	0	0	0	0	0	0	0	0	0	0	0	0	0	0	0
DEL00388961	chrC2	97715707	97715930	0.407407	0	0	0	0	0	0	0	0	0	0	L1	L1	0	L1	0	0	0	L1	0	2	L1	0	0	L1	L1	L1	0	0	0	L1	L1	0	L1	0	L1	0	L1	0	L1	L1	L1	L1	0	2	L1	0	0	0	L1	L1	0	0	0	0
DEL00388962	chrC2	97724480	97724510	0.12963	0	0	0	0	0	0	0	0	0	0	0	0	0	0	0	L1	0	L1	0	0	0	0	0	0	0	0	L1	0	0	0	0	0	0	0	0	0	0	0	0	L1	L1	0	L1	0	0	0	0	0	0	0	0	0	L1	0
DEL00388977	chrC2	97824869	97825090	0.592593	L1	L1	0	L1	0	L1	L1	L1	L1	L1	L1	L1	0	L1	0	L1	L1	L1	L1	L1	0	L1	L1	0	0	L1	L1	L1	L1	L1	L1	0	L1	0	0	0	0	0	L1	0	0	0	L1	0	L1	L1	0	0	L1	0	L1	L1	0	0
DEL00388983	chrC2	97835560	97835782	0.0740741	0	0	0	0	0	0	0	0	0	0	0	0	0	0	0	0	0	0	0	0	0	0	0	0	0	0	0	0	0	0	0	0	0	L1	L1	0	0	0	0	0	0	L1	0	0	0	0	0	0	0	0	0	0	0	L1
DEL00388986	chrC2	97848368	97848582	0.87037	L1	L1	L1	L1	L1	L1	L1	0	0	L1	L1	L1	L1	L1	0	L1	L1	0	L1	L1	2	2	L1	L1	L1	L1	L1	L1	L1	L1	2	0	2	L1	2	L1	L1	L1	L1	0	0	L1	L1	2	L1	L1	L1	L1	L1	L1	L1	L1	L1	2
DEL00388988	chrC2	97866168	97866807	0.222222	0	0	0	0	0	0	2	0	0	0	0	0	0	0	0	0	0	0	0	D1	D1	0	0	0	D1	0	L1	0	0	0	2	0	0	0	0	0	L1	2	0	0	0	2	D1	D1	0	0	0	0	0	0	0	0	0	D1
DEL00388990	chrC2	97871862	97872070	0.388889	0	L1	L1	L1	0	L1	L1	0	0	L1	L1	0	L1	0	0	0	0	0	0	L1	0	0	L1	L1	0	0	0	L1	0	L1	0	0	0	0	L1	L1	0	0	0	0	0	L1	L1	L1	L1	L1	0	0	L1	0	0	0	0	0
DEL00388991	chrC2	97879652	97879678	0.222222	0	0	L1	0	0	0	0	0	L1	0	0	0	L1	0	0	0	0	0	0	0	0	0	0	0	0	0	0	L1	0	0	0	0	0	0	0	0	L1	L1	0	L1	L1	L1	0	0	0	0	0	0	L1	L1	0	0	0	L1
DEL00388998	chrC2	97890956	97890978	0.0740741	0	0	0	0	0	0	0	0	0	L1	0	0	L1	0	0	0	0	0	0	0	0	0	0	0	0	0	0	D1	0	0	0	0	0	0	0	0	0	0	0	0	0	0	D1	0	0	0	0	0	0	0	0	0	0	0
DEL00389003	chrC2	97927509	97927538	0.240741	0	0	0	0	0	0	0	D1	D1	0	D1	0	D1	0	0	0	0	0	0	D1	0	0	0	0	0	0	0	0	0	0	D1	0	0	D1	0	0	D1	0	0	D1	D1	0	D1	D1	0	0	0	0	0	0	0	0	0	2
DEL00389005	chrC2	97928518	97928550	0.0555556	0	0	D1	0	0	0	0	D1	0	D1	0	0	0	0	0	0	0	0	0	0	0	0	0	0	0	0	0	0	0	0	0	0	0	0	0	0	0	0	0	0	0	0	0	0	0	0	0	0	0	0	0	0	0	0
DEL00389021	chrC2	97982020	97982249	0.796296	0	L1	L1	L1	L1	L1	L1	L1	L1	L1	L1	L1	L1	0	0	L1	0	L1	L1	2	2	D1	L1	L1	L1	0	L1	L1	L1	L1	L1	0	0	L1	0	L1	L1	L1	L1	L1	L1	L1	L1	2	L1	0	L1	0	L1	L1	L1	0	L1	2
DEL00389024	chrC2	97996566	97998852	0.333333	0	D1	D1	0	D1	0	0	D1	0	D1	D1	D1	D1	0	0	D1	D1	0	D1	0	0	0	D1	D1	D1	0	0	D1	0	D1	0	D1	0	0	0	0	0	0	D1	0	0	0	0	0	0	0	0	0	0	0	0	0	0	0
DEL00389026	chrC2	97998387	98000747	0.037037	0	D1	0	0	0	0	0	0	0	0	0	0	0	0	0	0	0	0	0	0	0	0	0	0	0	0	0	0	0	0	0	D1	0	0	0	0	0	0	0	0	0	0	0	0	0	0	0	0	0	0	0	0	0	0
DEL00389042	chrC2	98035832	98036059	0.722222	L1	0	L1	0	L1	L1	L1	L1	L1	L1	L1	0	L1	L1	L1	0	0	L1	L1	L1	L1	L1	0	L1	L1	0	0	0	L1	L1	L1	0	0	L1	L1	L1	L1	L1	0	L1	2	L1	0	L1	L1	0	L1	L1	L1	L1	L1	L1	0	L1
DEL00389044	chrC2	98044372	98044591	0.444444	0	0	L1	0	0	L1	L1	L1	L1	0	0	0	0	L1	0	0	0	0	0	L1	0	0	L1	0	L1	0	0	0	0	L1	L1	0	0	L1	0	L1	L1	L1	0	L1	L1	L1	0	L1	2	0	L1	0	L1	L1	L1	0	0	0
DEL00389054	chrC2	98076192	98076646	0.037037	0	0	0	0	0	0	0	0	0	0	0	0	0	0	0	0	0	0	0	0	0	0	0	0	0	0	D1	0	0	0	0	0	0	0	0	0	0	0	0	0	0	0	0	0	0	0	0	0	0	0	0	0	0	D1
DEL00389055	chrC2	98076191	98077568	0.0925926	0	0	0	0	0	0	D1	0	0	0	0	0	0	0	0	0	0	0	0	0	D1	0	0	0	0	0	0	0	0	D1	0	0	0	0	0	0	0	0	0	0	0	D1	0	0	0	0	0	0	0	0	D1	0	0	0
DEL00389056	chrC2	98076649	98076900	0.833333	L1	L1	L1	0	L1	L1	0	L1	L1	L1	L1	L1	0	L1	L1	L1	L1	L1	L1	L1	0	L1	2	0	L1	L1	L1	L1	L1	L1	L1	L1	L1	L1	L1	L1	L1	L1	L1	L1	L1	0	L1	L1	L1	0	0	L1	L1	L1	L1	L1	0	L1
DEL00389075	chrC2	98182959	98183052	0.037037	0	0	0	0	0	0	0	0	0	0	L1	0	0	0	0	0	0	0	0	0	0	0	0	0	0	0	0	0	0	0	L1	0	0	0	0	0	0	0	0	0	0	0	0	0	0	0	0	0	0	0	0	0	0	0
DEL00389082	chrC2	98191109	98191336	0.388889	0	0	L1	0	0	0	0	L1	L1	L1	0	0	L1	0	L1	L1	0	0	0	0	0	0	0	L1	L1	0	0	0	0	0	L1	0	L1	L1	L1	0	L1	L1	L1	0	0	0	0	2	2	0	0	L1	0	0	0	0	L1	L1
DEL00389098	chrC2	98267555	98267579	0.0555556	0	0	0	L1	0	0	0	0	0	0	0	0	0	0	0	0	0	L1	L1	0	0	0	0	0	0	0	0	0	0	0	0	0	0	0	0	0	0	0	0	0	0	0	0	0	0	0	0	0	0	0	0	0	0	0
DEL00389099	chrC2	98268878	98269120	0.333333	L1	0	0	0	L1	0	L1	L1	0	0	0	0	0	0	0	0	L1	0	0	0	L1	L1	0	0	0	L1	0	0	0	L1	0	0	L1	L1	0	0	0	0	L1	0	0	L1	L1	0	0	0	L1	0	L1	L1	L1	0	0	0
DEL00389102	chrC2	98274768	98275258	0.037037	0	0	0	0	0	0	0	0	0	0	0	0	0	D1	0	0	0	0	0	0	0	0	0	0	0	0	0	0	0	0	0	0	0	0	0	0	0	0	0	0	0	0	0	0	0	0	0	0	0	0	0	0	0	D1
DEL00389105	chrC2	98280803	98281026	0.296296	0	0	0	0	0	0	0	L1	L1	0	L1	0	0	L1	L1	L1	0	0	0	0	0	0	0	0	0	0	0	0	0	0	L1	0	L1	L1	L1	0	L1	0	0	0	0	0	0	L1	L1	0	0	L1	0	0	0	0	L1	L1
DEL00389108	chrC2	98291945	98292287	0.037037	0	0	0	L1	0	0	0	0	0	0	0	0	L1	0	0	0	0	0	0	0	0	0	0	0	0	0	0	0	0	0	0	0	0	0	0	0	0	0	0	0	0	0	0	0	0	0	0	0	0	0	0	0	0	0
DEL00389111	chrC2	98304873	98305103	0.222222	0	L1	0	0	0	0	0	0	0	0	L1	0	0	L1	0	0	0	0	0	0	L1	D1	0	0	0	0	0	L1	0	0	L1	0	0	0	L1	0	0	0	0	0	0	0	L1	0	0	0	0	0	L1	0	L1	L1	0	0
DEL00389122	chrC2	98334115	98335230	0.037037	0	0	0	D1	0	0	0	0	0	0	0	0	0	0	0	0	0	D1	0	0	0	0	0	0	0	0	0	0	0	0	0	0	0	0	0	0	0	0	0	0	0	0	0	0	0	0	0	0	0	0	0	0	0	0
DEL00389125	chrC2	98336469	98337623	0.259259	0	0	D1	0	D1	0	0	0	D1	D1	0	D1	0	0	0	D1	0	0	0	0	0	0	0	D1	D1	0	0	0	0	D1	0	0	0	0	0	0	D1	D1	0	D1	0	0	0	D1	D1	0	0	0	0	0	0	0	0	0
DEL00389127	chrC2	98347477	98347502	0.277778	0	0	0	0	D1	0	0	D1	0	0	0	D1	D1	0	0	0	D1	D1	D1	D1	D1	0	0	0	0	0	D1	0	0	0	0	D1	0	D1	0	0	0	0	0	0	0	0	0	0	0	0	0	0	D1	0	0	D1	0	D1
DEL00389128	chrC2	98353697	98353921	0.203704	0	0	0	0	0	L1	0	0	0	0	0	0	0	0	0	0	0	0	0	L1	0	0	0	0	0	0	0	0	L1	0	L1	0	0	0	0	0	0	0	L1	0	0	0	0	2	L1	L1	0	L1	L1	0	0	0	0	L1
DEL00389131	chrC2	98357684	98357881	0.111111	0	0	0	0	0	0	0	L1	0	0	0	0	0	L1	0	0	0	0	0	0	2	0	0	0	0	0	0	0	0	0	0	0	0	0	L1	0	0	0	0	0	0	L1	0	0	0	0	0	0	0	L1	0	0	0	0
DEL00389132	chrC2	98358914	98359153	0.666667	L1	L1	0	L1	L1	L1	0	0	0	L1	L1	L1	L1	L1	L1	L1	L1	L1	L1	L1	0	0	0	0	0	L1	L1	L1	L1	L1	L1	L1	L1	L1	0	L1	0	0	L1	L1	L1	0	L1	L1	2	0	0	L1	L1	0	0	L1	0	2
DEL00389133	chrC2	98368974	98369184	0.925926	L1	L1	L1	L1	L1	L1	0	L1	L1	L1	L1	L1	L1	L1	L1	L1	L1	L1	L1	2	2	2	L1	L1	L1	L1	L1	L1	L1	L1	L1	L1	L1	L1	L1	L1	L1	L1	L1	L1	L1	L1	L1	L1	L1	0	0	L1	L1	L1	0	L1	L1	L1
DEL00389134	chrC2	98372537	98372762	0.685185	L1	L1	0	L1	L1	L1	0	L1	L1	0	L1	L1	L1	L1	L1	L1	L1	L1	L1	2	0	L1	L1	0	0	L1	L1	L1	0	0	L1	L1	L1	L1	0	L1	L1	0	L1	2	L1	0	L1	0	0	0	0	0	L1	0	L1	L1	L1	2
DEL00389144	chrC2	98409341	98409542	0.333333	0	L1	0	0	0	L1	0	0	L1	0	L1	0	0	0	0	0	0	0	0	0	0	0	L1	0	0	0	0	L1	L1	L1	0	0	0	0	L1	0	0	0	L1	0	0	0	L1	L1	L1	0	0	L1	L1	0	L1	L1	0	L1
DEL00389146	chrC2	98411022	98411408	0.388889	0	0	L1	0	L1	D1	0	0	0	L1	D1	0	0	0	0	0	0	D1	0	D1	0	0	2	2	0	0	D1	D1	D1	0	0	0	0	0	0	L1	D1	D1	0	0	0	0	0	D1	D1	0	D1	0	0	L1	D1	D1	0	0
DEL00389147	chrC2	98421029	98421256	0.240741	0	L1	0	0	0	L1	0	0	0	L1	L1	0	0	0	0	0	0	0	0	0	0	0	L1	0	0	0	0	L1	L1	L1	0	0	0	0	L1	0	0	0	L1	0	0	0	L1	0	0	0	0	L1	L1	0	0	0	0	0
DEL00389153	chrC2	98438996	98439013	0.037037	0	0	0	0	0	0	0	0	0	0	0	0	0	0	0	0	0	0	0	0	0	0	0	0	0	0	0	0	0	0	0	0	0	0	0	0	D1	D1	0	0	0	0	0	0	0	0	0	0	0	0	0	0	0	0
DEL00389157	chrC2	98451247	98451289	0.037037	0	0	0	0	0	0	0	0	0	0	0	0	0	0	0	0	0	0	0	0	0	0	0	0	0	0	0	0	0	0	0	0	0	0	0	0	0	0	0	0	0	0	0	0	0	0	D1	0	0	0	D1	0	0	0
DEL00389160	chrC2	98477965	98478182	0.111111	0	0	0	0	0	L1	0	0	0	0	0	0	0	0	0	0	0	L1	0	L1	0	0	0	0	0	0	0	0	L1	L1	0	0	0	0	0	0	0	0	0	0	0	0	0	0	L1	0	0	0	0	0	0	0	0	0
DEL00389163	chrC2	98482266	98482495	0.0555556	0	0	0	0	0	0	0	0	0	0	0	0	0	0	0	0	0	0	0	0	0	0	0	L1	0	0	0	0	0	0	0	0	0	0	0	0	0	0	0	0	0	0	0	0	0	0	L1	0	0	0	L1	0	0	0
DEL00389165	chrC2	98493441	98493467	0.111111	0	0	L1	0	0	0	0	0	L1	0	0	0	0	0	0	0	0	0	0	0	0	0	0	0	L1	0	0	0	0	0	0	0	0	0	0	L1	L1	L1	0	0	0	0	0	0	0	0	0	0	0	0	0	0	0	0
DEL00389168	chrC2	98501808	98504879	0.0925926	0	0	0	D1	0	0	0	D1	D1	0	0	0	D1	0	0	0	0	0	0	0	0	0	0	0	0	0	0	0	0	0	0	0	0	0	0	0	0	0	0	0	0	0	0	D1	0	0	0	0	0	0	0	0	0	0
DEL00389170	chrC2	98504801	98505291	0.0740741	0	0	0	0	D1	0	0	0	0	0	0	0	0	0	0	D1	0	0	0	0	0	0	0	0	0	0	0	0	0	0	0	0	0	0	0	0	0	0	0	0	0	0	0	0	0	0	0	0	0	D1	0	D1	0	0
DEL00389171	chrC2	98516599	98516620	0.0740741	0	0	D1	0	D1	0	0	0	0	0	D1	0	0	0	0	0	0	0	0	0	0	0	0	0	0	0	0	0	0	0	0	0	0	0	0	0	D1	0	0	0	0	0	0	0	0	0	0	0	0	0	0	0	0	0
DEL00389180	chrC2	98574288	98574316	0.0740741	0	0	0	0	0	0	0	0	D1	0	0	0	D1	0	0	0	0	0	0	0	0	0	0	0	0	0	0	0	0	0	0	0	0	0	0	0	D1	0	0	0	0	0	0	D1	0	0	0	0	0	0	0	0	0	0
DEL00389183	chrC2	98587431	98587674	0.12963	0	0	0	0	0	0	0	0	L1	0	0	0	L1	0	0	0	0	0	L1	0	0	2	0	0	0	0	0	0	0	0	0	0	0	0	0	0	0	0	0	0	0	0	0	2	L1	0	0	0	0	0	0	0	0	L1
DEL00389185	chrC2	98597446	98597476	0.0555556	0	0	0	L1	0	0	0	0	0	0	0	0	0	L1	0	0	0	0	0	0	0	0	0	0	0	0	0	0	0	0	0	0	0	0	L1	0	0	0	0	0	0	0	0	0	0	0	0	0	0	0	0	0	0	0
DEL00389186	chrC2	98598378	98615949	0.0925926	0	0	0	0	0	0	0	0	0	0	0	L1	0	0	0	0	0	0	0	0	0	0	0	0	0	0	L1	0	0	0	0	0	0	0	0	0	0	0	L1	0	0	L1	0	0	0	0	0	0	0	L1	0	0	0	0
DEL00389192	chrC2	98622378	98622415	0.12963	0	0	0	0	0	0	0	0	0	D1	0	0	0	0	0	0	0	0	0	0	0	0	0	0	0	0	0	2	L1	2	2	D1	0	0	0	0	0	0	0	0	0	0	D1	0	0	0	0	0	0	0	0	0	0	0
DEL00389200	chrC2	98641421	98641560	0.0740741	0	0	0	0	0	D1	0	D1	0	D1	0	0	0	0	0	0	0	0	0	D1	0	0	0	0	0	0	0	0	0	0	0	0	0	0	0	0	0	0	0	0	0	0	0	0	0	0	0	0	0	0	0	0	0	0
DEL00389203	chrC2	98643730	98644190	0.037037	0	0	0	0	0	0	0	0	0	0	0	0	0	0	0	0	0	0	0	0	0	0	0	0	0	0	0	0	0	0	0	0	0	0	0	0	0	0	0	0	D1	0	0	D1	0	0	0	0	0	0	0	0	0	0
DEL00389204	chrC2	98643964	98644189	0.62963	L1	0	L1	L1	L1	L1	L1	L1	L1	L1	L1	0	L1	L1	0	0	L1	L1	0	0	0	2	L1	L1	L1	0	L1	0	0	0	0	L1	0	0	L1	L1	L1	L1	L1	L1	L1	0	0	L1	L1	0	L1	0	L1	L1	L1	0	0	L1
DEL00389208	chrC2	98650528	98650816	0.592593	L1	0	L1	L1	L1	L1	2	0	L1	L1	L1	0	L1	L1	0	0	L1	L1	0	L1	0	2	L1	L1	L1	0	0	0	0	0	0	L1	0	0	L1	L1	L1	L1	L1	L1	L1	2	0	L1	L1	0	L1	0	L1	0	0	0	0	2
DEL00389211	chrC2	98699692	98700158	0.0740741	0	0	0	0	0	0	0	0	0	0	0	0	0	0	0	0	0	0	0	D1	D1	D1	0	0	0	0	0	0	0	0	0	0	0	0	0	0	0	0	0	0	0	0	0	0	0	0	0	0	0	0	0	0	0	D1
DEL00389212	chrC2	98702431	98702638	0.0555556	0	0	0	0	0	0	0	0	0	0	0	0	0	0	0	0	0	0	L1	0	0	0	0	0	0	0	L1	0	0	0	0	0	0	0	0	0	0	0	0	0	0	0	0	0	0	0	L1	0	0	0	0	0	0	0
DEL00389215	chrC2	98704353	98704577	0.0925926	L1	0	0	0	0	0	0	0	0	0	0	0	0	0	0	0	0	0	0	0	0	0	0	0	0	0	0	0	0	0	L1	0	0	0	0	L1	0	0	0	L1	0	0	0	0	0	0	0	0	0	0	0	0	0	L1
DEL00389216	chrC2	98707724	98708953	0.518519	0	D1	D1	D1	D1	0	0	D1	D1	D1	D1	0	D1	D1	0	D1	D1	D1	D1	0	0	0	D1	D1	D1	D1	0	D1	0	0	0	0	0	0	0	0	D1	D1	D1	D1	D1	0	D1	D1	D1	0	0	0	0	0	0	0	0	D1
DEL00389220	chrC2	98715970	98715989	0.240741	0	0	0	D1	0	D1	0	D1	0	0	0	0	D1	0	D1	0	0	D1	0	0	0	0	0	D1	D1	0	0	0	0	0	0	0	0	0	0	0	D1	D1	0	D1	D1	0	0	0	D1	0	0	0	0	0	0	0	0	0
DEL00389222	chrC2	98737881	98737977	0.0740741	0	0	0	0	0	0	0	0	0	0	0	0	0	0	0	0	0	0	0	0	0	0	0	L1	0	0	0	0	0	0	0	0	0	0	0	0	0	0	0	0	2	2	2	0	0	0	0	0	0	0	0	0	0	0
DEL00389227	chrC2	98758545	98758570	0.222222	0	0	0	0	0	D1	0	0	D1	0	0	0	0	0	0	0	0	0	0	D1	0	0	0	0	0	D1	0	0	0	D1	0	0	0	0	0	0	0	0	0	D1	D1	0	0	D1	D1	0	D1	0	D1	0	0	0	D1	0
DEL00389231	chrC2	98796818	98796839	0.0555556	0	0	0	0	0	0	0	0	0	0	0	0	0	0	0	0	0	0	0	0	0	0	0	0	0	0	0	0	0	0	0	0	0	0	0	0	0	0	0	D1	D1	D1	0	0	0	0	0	0	0	0	0	0	0	0
DEL00389238	chrC2	98858825	98859056	0.740741	0	0	L1	L1	L1	L1	L1	L1	L1	L1	L1	L1	0	L1	L1	L1	L1	L1	L1	L1	L1	L1	L1	L1	L1	L1	L1	0	L1	L1	L1	0	L1	L1	L1	L1	L1	L1	L1	0	0	2	0	2	L1	0	L1	L1	L1	0	0	0	0	0
DEL00389243	chrC2	98875846	98875887	0.12963	D1	0	0	0	D1	0	0	0	0	0	0	0	0	D1	0	D1	2	2	0	0	0	0	0	0	0	0	0	0	0	0	0	0	0	0	0	0	0	0	0	0	0	0	0	0	0	D1	0	0	0	0	0	0	0	0
DEL00389247	chrC2	98897424	98897475	0.037037	0	0	0	L1	0	0	0	0	0	0	0	0	0	0	0	0	0	0	0	0	0	0	0	0	0	L1	0	0	0	0	0	0	0	0	0	0	0	0	0	0	0	0	0	0	0	0	0	0	0	0	0	0	0	0
DEL00389248	chrC2	98898255	98898476	0.814815	L1	0	L1	L1	L1	L1	L1	L1	L1	L1	L1	L1	0	L1	L1	L1	L1	L1	L1	L1	0	L1	L1	0	L1	L1	L1	0	L1	L1	L1	0	L1	L1	L1	L1	L1	L1	L1	L1	L1	L1	0	0	L1	0	L1	L1	L1	L1	L1	L1	L1	0
DEL00389252	chrC2	98912446	98912465	0.0555556	0	0	D1	0	0	0	0	0	0	0	0	0	0	0	0	0	0	0	0	0	0	0	0	0	0	0	0	0	0	0	0	0	0	0	0	0	0	0	0	0	0	0	0	D1	0	0	0	0	D1	0	0	0	0	0
DEL00389261	chrC2	98948503	98948529	0.407407	0	0	D1	D1	0	0	0	D1	D1	D1	D1	D1	D1	D1	0	0	0	0	D1	D1	D1	0	D1	0	0	0	D1	0	0	D1	0	0	0	0	0	0	D1	D1	0	D1	D1	D1	0	0	0	D1	0	0	D1	0	0	0	0	0
DEL00389267	chrC2	98973832	98974054	0.148148	0	0	0	0	0	L1	0	0	0	0	L1	L1	0	0	0	L1	0	L1	0	0	0	0	0	0	0	0	0	0	0	0	0	0	0	0	0	0	0	0	0	0	0	0	0	2	D1	0	0	0	0	0	0	0	L1	0
DEL00389270	chrC2	98999943	99000176	0.851852	L1	0	L1	L1	L1	L1	0	L1	L1	L1	L1	L1	L1	L1	L1	L1	L1	L1	L1	L1	L1	L1	L1	L1	L1	L1	L1	0	L1	L1	L1	0	L1	L1	L1	L1	L1	L1	0	L1	L1	L1	0	L1	2	L1	L1	L1	L1	L1	L1	0	L1	0
DEL00389274	chrC2	99009608	99010108	0.037037	0	0	0	0	0	0	0	0	0	0	0	0	0	0	0	0	0	0	0	0	0	0	0	0	0	0	0	0	0	0	0	0	0	0	0	0	0	0	0	D1	0	0	0	D1	0	0	0	0	0	0	0	0	0	0
DEL00389281	chrC2	99061958	99062046	0.037037	0	0	0	0	0	0	0	0	0	0	0	0	0	0	0	0	0	0	0	0	0	0	0	0	D1	0	0	0	0	0	0	0	0	0	0	0	0	D1	0	0	0	0	0	0	0	0	0	0	0	0	0	0	0	0
DEL00389284	chrC2	99074857	99074897	0.166667	0	0	0	0	0	0	D1	D1	D1	0	D1	0	0	D1	0	0	0	0	D1	0	0	0	0	0	0	D1	0	0	0	0	0	0	0	0	0	0	0	0	D1	0	0	0	0	0	0	0	0	0	0	0	0	0	0	D1
DEL00389285	chrC2	99075767	99075989	0.759259	L1	L1	0	0	L1	L1	L1	L1	L1	0	L1	L1	0	L1	L1	L1	L1	L1	L1	2	L1	D1	L1	L1	0	L1	L1	L1	L1	L1	L1	L1	L1	L1	2	L1	0	0	L1	L1	2	L1	L1	2	L1	L1	0	L1	0	0	0	0	0	2
DEL00389286	chrC2	99095661	99095878	0.296296	L1	0	0	L1	0	L1	0	0	0	0	0	L1	L1	0	0	0	L1	0	L1	2	0	0	0	0	0	0	0	0	L1	L1	0	0	0	0	0	L1	0	0	0	L1	L1	0	0	0	0	0	0	L1	0	0	L1	L1	0	0
DEL00389288	chrC2	99102328	99102752	0.185185	0	0	0	0	0	0	0	0	0	0	0	0	D1	0	0	0	0	0	0	0	0	0	0	0	0	0	L1	D1	0	0	L1	L1	L1	0	0	0	0	0	0	L1	L1	L1	L1	0	0	0	0	0	0	0	0	0	0	0
DEL00389294	chrC2	99110768	99110802	0.592593	0	0	L1	L1	0	L1	0	0	L1	L1	0	L1	L1	0	L1	L1	L1	0	0	L1	0	0	L1	L1	L1	0	L1	L1	0	L1	0	L1	L1	0	L1	0	L1	L1	0	L1	L1	L1	L1	L1	0	L1	L1	L1	0	L1	L1	0	0	0
DEL00389296	chrC2	99132733	99132791	0.277778	2	D1	0	0	D1	0	2	2	0	0	2	0	0	2	0	0	0	2	2	0	2	0	0	0	0	2	0	0	2	0	0	0	0	2	0	0	0	0	2	0	0	0	0	0	0	0	0	0	0	0	0	0	0	2
DEL00389307	chrC2	99169867	99170099	0.259259	L1	L1	0	0	L1	0	L1	0	0	0	L1	0	0	L1	0	0	0	0	0	0	0	0	0	0	0	L1	0	L1	L1	0	0	0	0	0	0	0	0	0	L1	0	0	0	L1	0	0	0	0	L1	0	0	0	0	L1	2
DEL00389315	chrC2	99212483	99212707	0.0555556	0	0	0	0	0	0	0	0	0	0	0	0	0	0	0	0	0	L1	0	0	0	0	0	0	0	0	0	0	0	0	0	0	0	0	0	0	0	0	0	0	0	0	0	0	0	L1	L1	0	0	0	0	0	0	0
DEL00389316	chrC2	99213251	99213474	0.944444	2	2	2	2	2	2	2	2	2	2	2	2	2	2	2	2	2	2	2	2	2	0	2	2	2	2	2	2	2	2	2	2	2	2	2	2	2	2	2	2	2	2	2	2	2	2	2	2	0	L1	L1	0	2	2
DEL00389318	chrC2	99225660	99225691	0.481481	D1	0	0	D1	D1	D1	D1	0	0	0	D1	D1	0	0	D1	0	D1	0	0	0	D1	0	0	0	0	0	D1	0	D1	D1	D1	D1	D1	D1	D1	D1	0	D1	0	D1	D1	D1	D1	0	0	0	D1	0	0	0	0	0	0	D1
DEL00389320	chrC2	99232593	99232777	0.148148	0	L1	0	0	0	L1	0	0	0	0	0	0	0	0	0	0	0	0	L1	0	0	0	0	0	0	L1	0	L1	L1	0	0	0	0	0	0	0	0	0	0	0	0	0	0	0	0	L1	0	L1	0	0	0	0	0	0
DEL00389324	chrC2	99257973	99258008	0.037037	0	0	0	0	0	0	L1	0	0	0	0	0	0	0	0	0	0	0	0	0	0	0	0	0	0	0	0	0	0	0	0	0	0	0	0	0	0	0	0	0	0	0	0	0	0	0	0	0	0	0	0	0	0	D1
DEL00389331	chrC2	99277902	99278366	0.037037	0	0	0	0	0	0	0	0	0	0	0	0	0	0	0	0	0	0	0	0	0	0	0	0	0	0	0	0	0	0	0	0	0	0	0	0	0	0	0	0	0	0	0	D1	D1	0	0	0	0	0	0	0	0	0
DEL00389336	chrC2	99285820	99285857	0.037037	0	0	0	0	0	0	0	0	0	0	D1	0	D1	0	0	0	0	0	0	0	0	0	0	0	0	0	0	0	0	0	0	0	0	0	0	0	0	0	0	0	0	0	0	0	0	0	0	0	0	0	0	0	0	0
DEL00389339	chrC2	99294469	99294692	0.444444	L1	0	0	L1	L1	0	2	0	0	L1	L1	L1	L1	0	0	0	L1	0	0	L1	2	2	0	0	0	L1	0	0	0	0	L1	L1	L1	L1	0	L1	0	0	0	L1	L1	L1	0	L1	L1	0	L1	0	0	0	0	0	0	0
DEL00389340	chrC2	99299378	99299604	0.148148	0	0	L1	0	0	0	0	0	L1	L1	0	0	0	0	L1	0	0	0	0	0	0	0	0	0	L1	0	0	0	0	0	0	0	0	0	0	0	L1	L1	0	0	0	0	0	0	0	0	0	0	0	L1	0	0	0	0
DEL00389341	chrC2	99301183	99301239	0.407407	0	0	0	0	0	0	D1	D1	0	0	D1	2	D1	0	L1	D1	0	D1	D1	0	0	2	0	0	0	0	2	0	0	D1	D1	0	D1	2	D1	D1	0	0	D1	0	0	D1	D1	0	0	0	D1	0	0	0	0	0	0	L1
DEL00389343	chrC2	99303095	99303120	0.0925926	0	0	0	0	0	D1	0	0	0	0	0	0	0	0	0	0	0	0	0	0	0	0	D1	0	0	0	0	0	0	0	0	0	0	0	0	0	0	0	D1	0	0	0	0	D1	D1	0	0	0	0	0	0	0	0	0
DEL00389344	chrC2	99305114	99305410	0.0925926	0	0	0	0	0	0	2	0	0	0	D1	0	0	0	0	0	0	0	0	0	D1	0	0	0	0	0	0	0	0	0	0	0	0	D1	0	0	0	0	0	0	0	2	0	0	0	0	0	0	0	0	0	0	0	0
DEL00389347	chrC2	99305713	99306214	0.0925926	0	0	0	0	0	0	0	0	0	0	0	0	0	0	0	0	0	0	0	D1	D1	D1	0	0	0	0	0	0	0	0	0	0	0	0	0	0	0	0	0	0	0	0	0	D1	0	0	0	0	0	0	0	0	0	D1
DEL00389348	chrC2	99308016	99308046	0.037037	D1	0	0	0	0	0	0	0	0	0	0	0	0	0	0	0	0	0	0	0	0	0	0	0	0	0	0	0	0	0	D1	0	0	0	0	0	0	0	0	0	0	0	0	0	0	0	0	0	0	0	0	0	0	0
DEL00389353	chrC2	99337708	99337758	0.037037	0	0	0	0	0	0	0	0	0	0	0	0	L1	0	0	0	0	0	0	0	0	0	0	0	0	0	0	0	0	0	0	0	0	0	0	0	0	0	0	0	0	L1	0	0	0	0	0	0	0	0	0	0	0	0
DEL00389357	chrC2	99363158	99363408	0.0740741	0	0	0	0	0	0	0	0	0	0	0	0	L1	0	0	0	D1	0	0	D1	0	0	0	0	0	0	0	0	0	0	0	0	0	0	0	0	0	0	0	0	0	L1	0	0	0	0	0	0	0	0	0	0	0	0
DEL00389361	chrC2	99367415	99367444	0.222222	0	0	D1	0	0	D1	0	0	D1	0	0	0	0	0	D1	0	D1	0	0	0	0	0	D1	D1	D1	0	0	0	0	0	0	0	0	0	0	0	D1	0	0	0	0	0	0	D1	D1	0	D1	0	0	0	0	0	0	0
DEL00389363	chrC2	99375250	99375321	0.222222	0	0	0	0	0	L1	L1	0	0	0	L1	0	0	0	0	0	0	0	0	0	L1	0	L1	0	0	0	0	0	0	0	0	0	L1	L1	0	0	0	0	0	0	0	0	0	L1	L1	L1	L1	0	0	0	L1	0	0	0
DEL00389374	chrC2	99414331	99414612	0.722222	L1	0	L1	L1	L1	0	L1	L1	L1	L1	L1	L1	L1	L1	L1	0	0	0	0	L1	L1	0	L1	L1	L1	L1	L1	0	L1	L1	L1	L1	L1	L1	L1	L1	L1	L1	L1	2	L1	0	0	L1	L1	L1	L1	0	0	0	L1	0	0	2
DEL00389376	chrC2	99417000	99417016	0.0555556	0	0	0	0	0	0	0	0	D1	0	0	0	0	0	0	0	0	0	0	0	0	0	0	0	0	0	0	0	0	0	0	0	0	0	0	0	0	D1	0	0	0	D1	0	0	0	0	0	0	0	0	0	0	0	0
DEL00389381	chrC2	99437406	99437468	0.462963	2	0	0	D1	D1	D1	0	0	0	D1	D1	D1	0	D1	0	D1	D1	D1	D1	0	D1	0	0	0	0	0	D1	D1	0	0	D1	0	0	2	D1	2	0	0	0	D1	D1	2	2	0	0	0	0	D1	D1	0	0	0	0	0
DEL00389392	chrC2	99451729	99451756	0.037037	0	0	0	0	0	L1	0	0	0	0	0	0	0	0	0	0	0	0	0	0	0	0	0	0	0	0	0	0	0	0	0	0	0	0	0	0	0	0	0	0	0	0	0	0	L1	0	0	0	0	0	0	0	0	0
DEL00389393	chrC2	99454298	99454329	0.222222	0	0	0	0	0	0	D1	0	0	0	0	0	0	0	D1	0	0	0	0	0	D1	0	0	0	D1	0	D1	0	0	0	D1	0	D1	0	D1	0	0	0	0	D1	D1	0	D1	0	0	0	0	0	0	0	0	0	0	D1
DEL00389395	chrC2	99455512	99455720	0.981481	L1	L1	L1	L1	L1	L1	L1	L1	L1	L1	L1	L1	L1	L1	2	L1	L1	L1	L1	L1	L1	L1	L1	L1	L1	L1	L1	L1	L1	L1	L1	0	L1	L1	L1	L1	L1	L1	L1	L1	L1	L1	L1	2	L1	L1	L1	L1	L1	L1	L1	L1	L1	L1
DEL00389398	chrC2	99467116	99467143	0.0925926	0	0	0	D1	D1	0	0	0	0	0	0	0	0	0	0	0	0	0	0	0	0	0	0	0	0	0	0	0	0	D1	0	0	0	0	0	D1	0	0	0	0	D1	0	0	0	0	0	0	0	0	0	0	0	0	0
DEL00389399	chrC2	99468690	99468756	0.740741	0	0	L1	0	L1	L1	0	L1	L1	L1	L1	0	0	L1	L1	L1	L1	L1	L1	L1	L1	L1	L1	L1	L1	0	L1	0	L1	L1	L1	0	L1	L1	L1	L1	L1	L1	L1	L1	L1	L1	L1	L1	L1	L1	0	L1	L1	0	0	0	L1	0
DEL00389401	chrC2	99488883	99488904	0.037037	0	0	0	0	0	0	0	0	0	0	0	D1	0	0	0	0	0	0	0	0	0	0	0	0	0	0	0	0	0	0	0	0	0	0	0	0	0	0	0	D1	0	0	0	0	0	0	0	0	0	0	0	0	0	0
DEL00389404	chrC2	99510373	99510394	0.037037	0	0	0	0	0	0	0	0	0	0	0	0	0	0	0	0	0	0	0	0	0	0	0	0	0	0	0	0	0	0	0	0	0	0	0	0	0	0	0	D1	D1	0	0	0	0	0	0	0	0	0	0	0	0	0
DEL00389422	chrC2	99603493	99603705	0.833333	L1	L1	L1	L1	L1	L1	L1	L1	0	L1	L1	L1	L1	L1	0	L1	L1	L1	L1	L1	L1	L1	L1	L1	0	L1	L1	L1	L1	L1	L1	L1	L1	L1	L1	L1	0	0	L1	0	0	L1	L1	L1	L1	L1	0	0	L1	L1	L1	L1	L1	L1
DEL00389430	chrC2	99629343	99629380	0.259259	0	0	D1	0	0	D1	0	0	D1	D1	0	0	D1	D1	0	0	D1	D1	0	0	0	0	0	D1	0	0	0	D1	D1	0	0	0	0	0	0	0	D1	D1	0	0	0	0	0	0	D1	0	0	0	0	0	0	0	0	0
DEL00389432	chrC2	99635770	99635789	0.148148	0	0	0	D1	D1	0	0	0	0	0	D1	0	0	0	0	D1	D1	0	0	0	0	0	0	D1	0	0	D1	0	0	0	0	0	0	0	0	0	0	0	0	0	0	0	0	0	0	0	0	0	0	0	0	0	0	D1
DEL00389438	chrC2	99661575	99661600	0.314815	0	D1	0	0	0	0	D1	0	0	0	0	0	0	D1	0	D1	D1	0	0	0	0	0	0	0	D1	0	D1	D1	0	D1	0	D1	0	0	0	D1	0	D1	0	D1	D1	D1	0	0	0	0	0	0	0	0	D1	0	0	D1
DEL00389442	chrC2	99708170	99708202	0.111111	D1	0	0	D1	D1	0	0	0	0	0	0	0	0	0	0	0	0	0	D1	D1	0	0	0	0	0	0	0	0	0	0	0	0	0	0	0	0	0	0	0	0	0	0	D1	0	0	0	0	0	0	0	0	0	0	0
DEL00389443	chrC2	99709413	99709455	0.611111	L1	0	L1	0	0	L1	L1	L1	L1	L1	0	L1	L1	L1	L1	0	0	L1	L1	L1	L1	L1	L1	L1	L1	0	0	0	0	L1	L1	0	0	L1	0	0	L1	L1	0	L1	L1	L1	L1	L1	L1	L1	L1	L1	0	0	0	0	0	0
DEL00389447	chrC2	99743725	99743746	0.407407	D1	0	0	D1	0	0	0	D1	0	D1	0	D1	0	0	0	D1	D1	0	0	D1	0	0	D1	0	D1	D1	D1	D1	0	0	0	0	D1	D1	D1	D1	0	0	D1	0	0	D1	0	0	0	0	0	0	0	0	0	D1	D1	D1
DEL00389452	chrC2	99768872	99768898	0.0740741	0	0	D1	0	0	0	0	0	0	0	0	0	D1	D1	0	0	0	0	D1	0	0	0	0	0	0	0	0	0	0	0	0	0	0	0	0	0	0	0	0	0	0	0	0	0	0	0	0	0	0	0	0	0	0	0
DEL00389456	chrC2	99783829	99783862	0.277778	0	0	D1	D1	0	0	D1	D1	D1	0	D1	0	0	D1	0	0	0	0	0	0	0	0	0	D1	0	0	D1	0	0	D1	0	0	0	0	D1	0	0	0	0	D1	D1	D1	D1	0	0	0	0	0	0	0	0	0	0	0
DEL00389460	chrC2	99789669	99789690	0.12963	0	0	0	D1	0	0	0	D1	D1	0	0	0	0	0	0	0	0	0	0	0	0	0	0	0	0	0	0	0	0	0	0	0	0	0	0	0	D1	0	0	D1	D1	0	0	0	D1	0	0	0	0	0	0	0	0	0
DEL00389462	chrC2	99793882	99793901	0.0740741	0	0	0	0	0	0	0	0	0	0	0	0	0	0	0	0	0	0	0	0	0	0	0	0	0	0	0	0	0	0	0	0	0	0	0	0	0	D1	0	D1	D1	0	0	0	D1	0	0	0	0	0	0	0	0	0
DEL00389465	chrC2	99799393	99799435	0.037037	0	0	0	0	0	0	0	0	0	0	0	0	0	0	0	0	0	0	0	0	0	0	0	0	0	0	0	0	0	0	0	0	0	0	0	0	0	0	0	L1	L1	0	0	0	0	0	0	0	0	0	0	0	0	0
DEL00389469	chrC2	99841580	99842147	0.518519	0	0	2	0	0	0	D1	0	L1	2	2	L1	0	L1	D1	0	0	0	0	2	L1	L1	L1	2	0	0	2	0	D1	0	0	D1	D1	D1	L1	D1	0	0	L1	D1	D1	2	D1	D1	D1	0	0	0	0	L1	0	0	0	0
DEL00389484	chrC2	99868003	99868048	0.037037	0	0	D1	0	0	0	0	0	0	0	0	0	0	0	D1	0	0	0	0	0	0	0	0	0	0	0	0	0	0	0	0	0	0	0	0	0	0	0	0	0	0	0	0	0	0	0	0	0	0	0	0	0	0	0
DEL00389489	chrC2	99886665	99886686	0.0740741	0	0	D1	0	0	0	0	0	0	D1	0	0	0	0	0	0	0	0	0	0	0	0	0	0	0	0	0	0	0	0	0	0	0	0	0	0	0	0	0	0	0	0	0	0	0	0	D1	0	0	0	D1	0	0	0
DEL00389492	chrC2	99914901	99914958	0.851852	2	0	D1	D1	D1	D1	2	D1	D1	D1	D1	D1	0	D1	2	D1	D1	D1	D1	D1	D1	D1	D1	D1	D1	D1	2	0	D1	D1	L1	0	2	2	2	D1	D1	D1	D1	2	2	2	2	D1	D1	0	0	D1	D1	D1	D1	D1	0	0
DEL00389505	chrC2	99958930	99958955	0.648148	0	D1	D1	D1	0	D1	D1	D1	0	D1	D1	D1	D1	D1	D1	D1	D1	D1	D1	D1	0	0	D1	0	D1	D1	0	D1	0	D1	0	D1	0	D1	0	D1	0	0	D1	D1	D1	D1	D1	0	D1	0	0	D1	0	D1	0	0	D1	D1
DEL00389513	chrC2	99980885	99981115	0.962963	L1	L1	L1	L1	L1	L1	L1	L1	L1	L1	L1	L1	L1	L1	L1	L1	L1	L1	L1	2	L1	2	L1	L1	L1	L1	0	L1	L1	L1	L1	L1	L1	0	L1	L1	L1	L1	L1	2	L1	L1	L1	L1	L1	L1	L1	L1	L1	L1	L1	L1	L1	2
DEL00389514	chrC2	99982282	99982335	0.037037	0	0	0	L1	0	0	0	0	0	0	0	0	0	0	0	0	0	L1	0	0	0	0	0	0	0	0	0	0	0	0	0	0	0	0	0	0	0	0	0	0	0	0	0	0	0	0	0	0	0	0	0	0	0	0
DEL00389515	chrC2	99990373	99990603	0.0555556	0	0	0	0	0	0	0	0	0	0	0	0	0	L1	0	0	L1	0	0	0	0	0	0	0	0	0	L1	0	0	0	0	0	0	0	0	0	0	0	0	0	0	0	0	0	0	0	0	0	0	0	0	0	0	0
DEL00389517	chrC2	99993740	99993761	0.0555556	0	0	0	0	0	0	0	0	0	0	0	0	D1	0	0	0	0	0	0	0	0	0	0	0	0	0	0	0	0	0	0	0	0	0	0	0	0	0	0	0	0	D1	0	0	0	0	0	0	0	0	0	0	0	D1
DEL00389519	chrC2	99999871	100000102	0.611111	L1	L1	L1	L1	0	L1	L1	L1	L1	L1	0	0	L1	L1	L1	L1	L1	L1	L1	D1	L1	2	0	L1	0	0	L1	0	L1	L1	L1	0	L1	L1	L1	0	0	0	0	0	0	0	L1	0	D1	0	0	L1	0	L1	L1	L1	0	0
DEL00389520	chrC2	100006692	100007004	0.222222	0	0	D1	D1	D1	0	0	D1	0	0	0	0	0	0	D1	0	D1	0	0	D1	0	0	0	0	0	0	0	0	0	0	0	0	D1	0	0	0	D1	D1	D1	0	0	0	0	0	0	0	D1	0	0	0	0	0	0	0
DEL00389525	chrC2	100031354	100031371	0.0925926	0	D1	0	0	0	0	0	0	0	0	D1	D1	0	0	0	0	0	0	0	0	0	D1	0	0	D1	0	0	0	0	0	0	0	0	0	0	0	0	0	0	0	0	0	0	0	0	0	0	0	0	0	0	0	0	0
DEL00389533	chrC2	100046389	100046415	0.12963	0	0	D1	0	0	0	0	D1	0	D1	0	0	0	0	D1	0	0	0	0	0	0	D1	0	0	0	0	0	0	0	0	0	0	0	0	0	0	0	0	0	0	0	0	0	0	0	0	0	D1	D1	0	0	0	0	0
DEL00389534	chrC2	100051896	100051933	0.611111	0	0	D1	D1	D1	D1	0	D1	D1	D1	0	0	D1	D1	D1	D1	D1	0	0	D1	D1	0	D1	D1	0	D1	D1	0	D1	0	D1	0	D1	D1	0	0	D1	D1	D1	D1	D1	D1	D1	0	D1	0	D1	D1	D1	0	0	0	0	0
DEL00389543	chrC2	100063389	100063406	0.0555556	0	0	0	0	0	0	0	D1	0	0	0	0	0	0	0	0	0	0	0	0	0	0	0	0	0	0	0	0	0	0	0	0	0	0	0	0	0	0	D1	0	0	0	0	0	0	0	0	0	D1	0	0	0	0	0
DEL00389549	chrC2	100092058	100092079	0.148148	0	D1	0	D1	0	0	0	D1	D1	D1	0	0	0	0	0	0	0	0	0	0	0	0	0	D1	0	0	0	0	0	0	0	D1	0	0	0	0	0	D1	0	0	0	0	0	0	0	0	0	0	0	0	0	0	0	0
DEL00389574	chrC2	100184386	100184439	0.37037	L1	2	0	0	2	D1	L1	L1	L1	0	0	D1	0	D1	0	0	D1	0	D1	0	0	0	0	0	0	2	2	0	D1	2	0	0	0	0	2	0	0	0	L1	0	0	0	2	0	0	0	0	0	0	D1	0	0	0	L1
DEL00389577	chrC2	100188535	100188566	0.111111	0	0	L1	L1	0	0	0	0	0	0	0	0	0	0	0	0	0	0	0	0	0	0	0	0	0	0	0	0	0	0	0	0	0	0	0	0	0	0	0	L1	L1	L1	0	0	0	0	0	0	0	0	0	L1	0	0
DEL00389578	chrC2	100188759	100189159	0.0740741	0	0	0	0	0	0	0	D1	D1	0	0	0	0	0	0	0	0	0	0	0	0	0	0	0	0	0	0	0	0	0	0	0	0	0	0	0	D1	0	0	0	0	0	0	0	0	0	0	0	0	0	0	0	0	D1
DEL00389579	chrC2	100191594	100192977	0.296296	0	L1	0	0	0	0	0	0	0	0	L1	L1	0	0	0	0	0	0	L1	0	0	0	0	0	0	0	L1	L1	L1	L1	0	0	0	0	0	L1	0	0	L1	L1	L1	0	0	0	0	0	0	L1	L1	0	0	0	L1	L1
DEL00389581	chrC2	100195713	100197525	0.5	0	D1	D1	D1	D1	D1	0	D1	D1	D1	D1	D1	D1	D1	0	D1	D1	D1	D1	D1	0	0	D1	D1	D1	D1	0	D1	D1	D1	0	0	0	0	0	0	D1	D1	D1	0	0	0	0	0	0	0	0	0	0	0	0	0	0	0
DEL00389591	chrC2	100204322	100204348	0.0555556	0	0	0	0	0	0	0	0	0	0	0	0	0	D1	0	0	0	0	0	0	0	0	0	0	0	0	0	0	0	0	0	0	0	D1	0	0	0	0	D1	0	0	0	0	0	0	0	0	0	0	0	0	0	0	0
DEL00389600	chrC2	100212599	100212629	0.0555556	0	0	0	0	0	0	0	0	0	0	0	0	0	0	0	0	0	0	0	0	0	0	0	0	0	0	0	0	L1	L1	0	0	0	0	0	0	0	0	0	L1	0	0	0	0	0	0	0	0	0	0	0	0	0	0
DEL00389602	chrC2	100216931	100217168	0.37037	0	L1	0	0	0	L1	0	0	0	0	0	L1	0	0	L1	0	0	0	0	0	0	0	0	0	0	0	L1	L1	L1	L1	0	0	0	L1	0	L1	0	0	0	L1	L1	0	0	L1	L1	0	L1	L1	L1	0	L1	L1	L1	0
DEL00389603	chrC2	100220160	100220392	0.0555556	0	0	0	0	0	0	0	0	0	0	0	L1	0	0	0	0	0	0	0	0	0	0	0	0	0	0	0	0	0	0	0	0	0	0	0	0	0	0	0	0	0	0	0	0	0	0	0	0	0	0	L1	L1	0	0
DEL00389609	chrC2	100253882	100253901	0.0555556	0	0	0	0	0	0	0	0	0	0	0	0	0	0	0	0	0	0	0	0	0	0	0	0	0	0	0	0	D1	0	0	0	0	0	0	0	0	0	0	D1	D1	0	0	0	0	0	0	0	0	0	0	0	0	0
DEL00389610	chrC2	100256168	100256407	0.740741	L1	L1	L1	L1	L1	L1	L1	L1	L1	L1	L1	L1	L1	L1	0	L1	0	L1	L1	L1	0	D1	L1	0	L1	L1	L1	L1	L1	0	L1	L1	L1	L1	2	0	L1	L1	0	L1	2	L1	0	0	0	0	0	L1	L1	L1	L1	L1	0	0
DEL00389621	chrC2	100292145	100292168	0.037037	0	0	0	0	0	0	0	0	0	0	0	0	0	0	0	0	0	0	0	0	D1	0	0	0	0	D1	0	0	0	0	0	0	0	0	0	0	0	0	0	0	0	0	0	0	0	0	0	0	0	0	0	0	0	0
DEL00389630	chrC2	100323314	100323950	0.037037	0	0	0	0	0	0	0	0	0	0	0	0	0	0	0	0	0	0	0	0	0	0	0	0	0	0	0	0	0	0	0	0	0	0	0	0	0	0	0	0	0	0	0	D1	D1	0	0	0	0	0	0	0	0	0
DEL00389638	chrC2	100349455	100349600	0.537037	0	L1	L1	0	L1	0	0	L1	L1	L1	0	L1	L1	0	0	L1	0	0	0	L1	0	0	L1	0	0	0	L1	L1	L1	L1	0	L1	L1	L1	0	L1	L1	L1	0	L1	L1	L1	0	L1	L1	0	0	L1	L1	0	0	0	L1	0
DEL00389642	chrC2	100357746	100357804	0.425926	0	0	L1	0	L1	0	0	L1	L1	L1	0	L1	L1	0	0	L1	0	0	0	0	0	0	0	0	0	0	L1	0	L1	L1	0	L1	L1	L1	0	L1	L1	L1	0	L1	L1	L1	0	0	L1	0	0	0	L1	0	0	0	L1	0
DEL00389644	chrC2	100361006	100361376	0.981481	L1	L1	L1	L1	L1	L1	L1	2	L1	L1	L1	L1	L1	L1	L1	L1	L1	L1	2	L1	L1	L1	L1	L1	L1	L1	L1	L1	L1	L1	L1	L1	L1	L1	L1	L1	2	L1	L1	L1	L1	L1	0	L1	L1	L1	L1	L1	L1	L1	L1	L1	L1	L1
DEL00389645	chrC2	100364211	100364543	0.037037	0	0	0	0	0	0	0	0	0	0	0	0	0	0	0	0	0	0	0	0	0	0	0	0	0	0	0	0	0	0	0	0	0	0	0	0	0	0	0	0	0	0	0	D1	0	0	0	0	0	0	0	0	0	D1
DEL00389647	chrC2	100370250	100370279	0.037037	0	0	0	0	0	0	0	0	0	0	0	D1	D1	0	0	0	0	0	0	0	0	0	0	0	0	0	0	0	0	0	0	0	0	0	0	0	0	0	0	0	0	0	0	0	0	0	0	0	0	0	0	0	0	0
DEL00389650	chrC2	100373467	100374487	0.444444	0	D1	D1	D1	0	0	0	0	D1	0	0	D1	D1	D1	0	0	0	D1	D1	D1	D1	D1	0	0	0	0	0	D1	0	D1	D1	0	0	0	0	D1	D1	D1	D1	0	0	0	0	D1	D1	D1	0	0	0	0	0	0	D1	D1
DEL00389656	chrC2	100385429	100385651	0.240741	0	0	L1	L1	L1	0	0	L1	L1	L1	0	0	0	0	0	0	0	0	L1	0	0	0	L1	L1	0	0	0	0	0	0	L1	0	L1	0	0	0	L1	L1	0	0	0	0	0	0	0	0	0	0	0	0	0	0	0	0
DEL00389657	chrC2	100386480	100386726	0.240741	0	0	L1	L1	L1	0	0	L1	L1	L1	0	0	0	0	0	0	0	0	L1	0	0	0	L1	L1	0	0	0	0	0	0	L1	0	L1	0	0	0	L1	L1	0	0	0	0	0	0	0	0	0	0	0	0	0	0	0	0
DEL00389660	chrC2	100420727	100420969	0.611111	L1	0	L1	L1	L1	L1	L1	L1	L1	L1	L1	L1	L1	0	0	0	L1	0	L1	0	L1	L1	L1	L1	L1	0	L1	0	0	0	L1	0	L1	0	L1	0	0	0	L1	L1	L1	L1	2	0	0	L1	0	0	L1	L1	0	L1	0	L1
DEL00389664	chrC2	100424595	100424809	0.333333	0	0	0	0	0	L1	L1	0	0	0	0	0	L1	L1	0	0	L1	L1	L1	0	0	L1	L1	L1	L1	L1	0	L1	0	L1	L1	0	0	L1	0	0	0	0	L1	0	0	0	0	0	0	0	0	0	0	0	0	0	0	L1
DEL00389673	chrC2	100452051	100452447	0.0740741	0	0	0	0	0	0	0	0	0	0	0	0	0	0	0	0	0	L1	0	0	0	0	0	0	0	0	0	0	0	0	0	L1	0	0	0	0	0	0	0	0	0	0	0	0	L1	0	0	0	0	L1	0	0	0	0
DEL00389674	chrC2	100457487	100457717	0.462963	0	0	0	0	0	2	2	2	2	0	2	2	2	0	0	2	2	0	L1	D1	0	D1	2	L1	2	0	2	0	0	0	2	0	0	2	2	0	0	0	2	0	0	2	2	0	0	0	0	0	0	0	L1	L1	0	2
DEL00389679	chrC2	100474614	100474633	0.166667	0	D1	0	0	0	0	0	0	0	0	0	0	0	0	0	0	0	D1	0	D1	0	0	0	0	0	0	0	0	0	0	0	0	0	0	0	D1	D1	D1	0	0	0	D1	0	0	0	0	0	D1	0	0	0	0	D1	0
DEL00389692	chrC2	100514597	100514642	0.277778	0	L1	0	L1	0	0	0	0	0	L1	0	0	L1	0	0	0	0	0	0	0	0	L1	L1	0	0	L1	0	0	0	0	L1	0	L1	0	0	L1	0	0	0	L1	L1	L1	0	0	L1	0	0	0	0	0	0	L1	0	0
DEL00389696	chrC2	100524648	100524862	0.444444	0	L1	2	2	2	0	0	0	0	2	L1	L1	2	0	0	L1	0	0	0	L1	L1	0	L1	0	0	L1	L1	0	0	0	2	0	2	0	L1	0	0	0	L1	L1	L1	0	0	0	2	0	0	0	L1	0	L1	L1	0	0
DEL00389705	chrC2	100568876	100569078	0.0555556	0	0	0	0	0	0	0	0	0	0	0	0	L1	0	0	L1	0	0	L1	0	0	0	0	0	0	0	0	0	0	0	0	0	0	0	0	0	0	0	0	0	0	0	0	0	0	0	0	0	0	0	0	0	0	0
DEL00389709	chrC2	100591792	100592020	0.925926	L1	L1	L1	L1	L1	L1	L1	L1	L1	L1	L1	L1	L1	L1	2	0	L1	L1	L1	0	L1	L1	L1	L1	L1	L1	0	L1	L1	L1	L1	L1	L1	L1	0	L1	L1	L1	L1	L1	2	L1	2	L1	L1	L1	L1	L1	L1	L1	L1	L1	L1	2
DEL00389710	chrC2	100595258	100596132	0.0555556	0	D1	0	0	0	0	0	0	0	0	0	D1	0	0	0	0	0	0	0	0	0	0	0	0	0	D1	0	0	0	0	0	0	0	0	0	0	0	0	0	0	0	0	0	0	0	0	0	0	0	0	0	0	0	0
DEL00389712	chrC2	100595538	100596092	0.962963	L1	L1	2	2	2	2	L1	L1	L1	L1	L1	L1	L1	L1	L1	L1	L1	L1	L1	L1	L1	0	2	2	L1	L1	L1	L1	L1	L1	L1	L1	L1	L1	L1	L1	2	2	L1	L1	L1	L1	L1	L1	L1	L1	L1	L1	L1	2	L1	0	2	L1
DEL00389713	chrC2	100598365	100598587	0.518519	0	0	L1	L1	L1	L1	L1	0	0	L1	0	L1	L1	0	0	L1	0	L1	L1	L1	0	L1	0	L1	0	0	0	0	L1	L1	L1	L1	0	0	0	0	0	L1	0	0	0	L1	0	L1	L1	0	L1	L1	L1	L1	L1	0	L1	0
DEL00389717	chrC2	100613865	100614088	0.203704	0	0	L1	0	0	L1	0	0	0	0	0	0	0	0	L1	0	L1	0	0	0	0	0	L1	0	L1	0	L1	0	0	0	0	0	0	0	0	L1	L1	0	0	0	0	0	0	2	L1	0	0	0	0	0	0	0	0	0
DEL00389720	chrC2	100616528	100616557	0.111111	0	0	0	0	0	0	L1	0	0	0	0	0	0	0	0	0	0	0	0	0	0	0	0	0	0	0	0	0	0	0	0	L1	0	0	L1	L1	0	0	0	L1	0	0	L1	0	0	0	0	0	0	0	0	0	0	0
DEL00389721	chrC2	100620084	100620359	0.0555556	0	0	0	0	0	0	0	0	0	0	0	0	0	0	0	0	0	0	0	0	0	0	0	0	0	0	0	D1	0	0	0	0	0	0	0	D1	0	0	0	0	0	0	0	0	0	0	0	0	0	0	D1	0	0	0
DEL00389729	chrC2	100645758	100645991	0.296296	L1	0	0	0	0	0	L1	0	0	0	0	L1	0	0	0	0	L1	0	L1	0	0	L1	L1	L1	L1	0	0	0	0	L1	0	0	L1	L1	0	0	0	0	L1	0	0	0	0	0	0	L1	0	0	0	L1	0	0	0	L1
DEL00389741	chrC2	100681701	100681720	0.0925926	0	0	0	D1	0	0	0	0	0	D1	0	0	0	0	0	0	0	0	0	0	0	0	0	0	0	0	0	0	0	D1	0	0	0	0	D1	0	0	0	0	D1	0	0	0	0	0	0	0	0	0	0	0	0	0	0
DEL00389743	chrC2	100694599	100694636	0.037037	0	0	0	0	0	L1	0	0	0	0	0	0	L1	0	0	0	0	0	0	0	0	0	0	0	0	0	0	0	0	0	0	0	0	0	0	0	0	0	0	0	0	0	0	0	0	0	0	0	0	0	0	0	0	0
DEL00389745	chrC2	100695943	100696167	0.444444	L1	L1	0	0	0	L1	0	L1	0	0	L1	0	L1	L1	0	L1	0	L1	L1	0	L1	0	0	0	0	0	0	L1	L1	L1	L1	0	L1	L1	0	L1	0	0	0	0	0	0	L1	0	0	0	0	L1	L1	L1	0	0	L1	L1
DEL00389749	chrC2	100707012	100707045	0.703704	D1	D1	D1	D1	D1	D1	D1	D1	D1	0	D1	0	D1	D1	0	D1	D1	0	D1	0	D1	0	D1	D1	0	D1	D1	D1	D1	0	D1	D1	0	D1	0	D1	D1	D1	D1	0	0	0	D1	D1	D1	0	0	D1	D1	D1	D1	D1	0	D1
DEL00389750	chrC2	100709791	100709870	0.222222	0	0	0	0	0	0	L1	0	0	0	L1	0	0	0	0	0	L1	0	L1	0	0	0	0	0	0	0	L1	0	L1	0	L1	L1	0	L1	0	0	0	0	L1	0	0	0	0	0	0	0	0	L1	0	0	0	L1	0	0
DEL00389755	chrC2	100730096	100730317	0.796296	L1	L1	L1	L1	L1	L1	L1	L1	L1	0	L1	0	L1	L1	0	L1	L1	L1	L1	0	2	0	L1	L1	L1	L1	L1	L1	L1	L1	L1	L1	L1	L1	0	L1	L1	L1	L1	0	0	0	L1	0	L1	L1	0	L1	L1	L1	L1	L1	L1	2
DEL00389758	chrC2	100732564	100732780	0.759259	L1	L1	L1	L1	0	L1	L1	L1	0	0	L1	0	L1	L1	0	L1	L1	L1	L1	0	L1	2	L1	L1	L1	L1	L1	L1	L1	L1	L1	L1	L1	L1	0	L1	L1	0	L1	0	0	0	L1	L1	0	L1	0	L1	L1	L1	L1	L1	L1	L1
DEL00389772	chrC2	100812517	100812617	0.0740741	0	0	0	0	0	0	0	0	0	0	0	0	0	0	0	L1	0	0	0	0	L1	0	0	0	0	0	0	0	0	0	0	0	0	L1	0	0	0	0	0	0	0	0	L1	0	0	0	0	0	0	0	0	0	0	0
DEL00389790	chrC2	100868281	100868310	0.277778	0	0	0	D1	0	D1	D1	D1	0	0	0	0	0	D1	D1	0	0	0	D1	0	0	0	D1	0	0	0	D1	0	D1	D1	0	D1	0	0	0	0	0	0	D1	0	0	0	0	0	0	0	0	0	D1	0	0	0	0	D1
DEL00389791	chrC2	100873071	100873289	0.425926	L1	L1	0	L1	L1	L1	L1	L1	L1	0	0	L1	0	L1	0	0	0	0	0	0	0	0	L1	0	0	0	0	L1	0	L1	0	0	0	L1	0	L1	L1	L1	0	0	0	L1	0	2	L1	0	0	0	L1	0	0	0	L1	2
DEL00389795	chrC2	100904640	100905152	0.0925926	0	0	0	0	0	0	0	0	0	0	0	0	0	0	0	0	0	0	0	D1	D1	0	0	0	0	0	0	0	0	0	0	0	0	0	0	0	0	0	0	0	0	0	0	D1	D1	0	0	0	0	0	0	0	0	D1
DEL00389798	chrC2	100907439	100907472	0.703704	D1	0	0	D1	0	D1	D1	D1	D1	D1	0	0	D1	0	D1	D1	D1	D1	D1	0	0	0	0	D1	D1	0	D1	D1	0	D1	D1	D1	D1	D1	0	D1	D1	D1	0	D1	D1	D1	0	D1	D1	0	D1	D1	D1	D1	D1	D1	D1	D1
DEL00389799	chrC2	100909599	100909815	0.648148	0	0	L1	L1	L1	L1	L1	L1	L1	L1	L1	L1	L1	L1	0	L1	0	L1	L1	L1	L1	0	L1	0	0	L1	0	0	L1	L1	L1	0	L1	0	L1	0	L1	L1	0	L1	L1	L1	L1	L1	L1	0	L1	L1	0	L1	0	0	0	0
DEL00389800	chrC2	100909600	100910032	0.0740741	0	0	0	0	0	0	0	0	0	0	0	0	0	0	0	0	0	0	0	0	0	0	0	0	0	0	0	0	0	0	0	0	0	0	0	0	0	0	0	D1	0	D1	D1	D1	0	0	0	0	0	0	0	0	0	0
DEL00389806	chrC2	100918908	100919127	0.314815	L1	0	0	0	0	L1	L1	L1	0	L1	0	0	0	0	0	0	0	0	0	0	0	0	0	0	0	0	0	0	0	L1	L1	0	L1	L1	L1	L1	0	L1	0	L1	L1	0	0	2	0	L1	0	0	0	0	0	0	0	2
DEL00389807	chrC2	100923743	100923772	0.222222	0	0	0	D1	D1	D1	0	D1	0	0	0	0	D1	0	0	D1	0	0	0	0	0	0	D1	0	0	0	0	0	D1	0	0	0	0	0	0	D1	0	D1	0	0	0	0	D1	0	0	0	0	0	0	0	0	0	0	D1
DEL00389818	chrC2	100992043	100992068	0.0740741	0	0	0	0	0	0	0	D1	0	0	0	0	0	0	0	0	0	0	0	0	0	0	0	0	0	0	0	D1	0	0	0	0	0	0	0	0	0	D1	0	0	0	0	0	0	0	0	0	0	0	0	D1	0	0	0
DEL00389825	chrC2	101005084	101005237	0.703704	L1	L1	L1	L1	L1	L1	L1	L1	L1	L1	L1	L1	L1	L1	0	L1	0	0	0	0	L1	0	L1	L1	L1	0	0	L1	L1	L1	L1	0	L1	L1	0	0	0	L1	0	0	0	L1	L1	L1	L1	L1	L1	L1	L1	L1	L1	0	L1	2
DEL00389828	chrC2	101018727	101018758	0.185185	0	0	0	L1	L1	0	0	0	L1	0	0	0	0	0	0	0	0	L1	0	2	0	0	0	0	0	0	0	0	0	0	0	0	0	0	0	0	0	L1	0	L1	L1	0	L1	0	0	0	L1	0	0	0	0	0	0	0
DEL00389829	chrC2	101023851	101023878	0.0740741	0	0	0	0	0	0	0	0	0	0	0	0	D1	0	0	D1	0	0	0	0	0	0	D1	0	0	0	0	0	0	0	0	0	0	0	0	0	0	0	0	0	0	0	0	0	0	0	0	0	0	0	0	0	0	D1
DEL00389833	chrC2	101037202	101037231	0.518519	0	D1	D1	D1	D1	0	0	D1	D1	0	0	D1	D1	D1	D1	D1	D1	0	D1	0	0	0	0	D1	0	0	D1	D1	0	D1	0	D1	0	0	0	D1	D1	D1	D1	0	0	0	0	D1	0	0	0	D1	D1	0	0	D1	D1	D1
DEL00389846	chrC2	101060958	101061087	0.12963	0	0	0	0	D1	0	0	D1	D1	0	0	0	0	D1	0	0	0	0	0	D1	0	0	0	0	0	0	0	0	0	0	0	0	0	0	0	0	D1	D1	0	0	0	0	0	0	0	0	0	0	0	0	0	0	0	0
DEL00389850	chrC2	101068807	101069623	0.0555556	0	0	0	0	0	0	0	0	0	0	0	0	0	0	0	0	0	0	0	0	D1	0	0	0	0	0	0	0	0	0	0	0	0	0	0	0	0	0	0	0	0	0	D1	D1	0	0	0	0	0	0	0	0	0	0
DEL00389858	chrC2	101134522	101134549	0.0555556	0	0	0	0	0	0	0	0	0	0	0	0	0	0	0	0	0	0	0	0	L1	0	0	0	0	0	0	0	L1	0	0	0	0	0	0	0	0	0	0	0	0	0	L1	0	0	0	0	0	0	0	0	0	0	0
DEL00389859	chrC2	101138507	101138553	0.0740741	0	0	0	0	0	0	0	0	0	0	0	0	0	0	0	0	0	0	0	0	0	0	0	0	0	0	0	0	0	L1	0	0	0	0	L1	0	0	0	0	L1	L1	0	0	0	0	0	0	0	0	0	0	0	0	0
DEL00389861	chrC2	101144645	101145023	0.166667	0	0	0	0	D1	0	D1	0	D1	0	0	D1	0	0	0	0	0	0	0	0	D1	0	0	0	0	0	0	0	0	0	0	0	0	0	D1	0	0	0	0	D1	D1	0	0	D1	0	0	0	0	0	0	0	0	0	0
DEL00389862	chrC2	101145981	101147280	0.592593	D1	D1	D1	D1	D1	0	0	D1	D1	D1	D1	D1	D1	D1	0	D1	D1	D1	D1	D1	D1	0	D1	D1	D1	D1	0	D1	D1	D1	0	0	0	D1	0	0	D1	D1	D1	0	0	0	0	D1	D1	0	0	0	0	0	0	0	0	D1
DEL00389876	chrC2	101157736	101158189	0.037037	0	0	0	0	0	0	0	0	0	0	0	0	0	D1	0	0	0	0	0	0	0	0	0	0	0	0	0	0	0	0	0	0	0	0	0	0	0	D1	0	0	0	0	0	0	0	0	0	0	0	0	0	0	0	0
DEL00389886	chrC2	101187596	101187621	0.12963	0	0	0	0	0	0	0	0	0	0	0	D1	0	0	0	D1	0	0	0	0	0	0	D1	0	0	0	0	0	D1	0	0	0	0	0	0	0	0	0	0	0	0	0	D1	0	0	0	0	D1	0	D1	0	0	0	0
DEL00389887	chrC2	101188361	101188392	0.037037	0	0	0	D1	0	0	0	0	0	0	0	0	0	0	0	0	0	0	0	0	0	0	0	0	0	0	0	0	0	0	0	0	0	0	0	0	0	0	0	0	0	0	0	0	0	0	0	0	0	D1	0	0	0	0
DEL00389888	chrC2	101189702	101190255	0.0555556	0	0	0	0	0	0	0	0	L1	0	0	0	0	0	0	0	0	0	0	D1	0	0	0	0	0	0	0	0	0	0	0	0	0	0	0	0	0	0	0	0	0	0	0	0	D1	0	0	0	0	0	0	0	0	0
DEL00389889	chrC2	101191371	101191397	0.111111	0	0	0	0	D1	0	0	0	0	D1	0	0	0	0	0	0	0	0	0	0	0	0	0	0	0	0	0	0	0	0	0	0	0	0	0	0	D1	D1	0	D1	D1	0	0	0	0	0	0	0	0	0	0	0	0	0
DEL00389893	chrC2	101208245	101208423	0.037037	0	0	0	0	0	0	0	0	0	0	0	L1	0	0	0	0	0	0	0	0	0	0	0	0	0	0	0	0	0	0	0	0	0	0	0	0	0	0	0	0	0	L1	0	0	0	0	0	0	0	0	0	0	0	0
DEL00389901	chrC2	101236261	101236486	0.333333	0	0	0	L1	L1	0	L1	L1	L1	0	0	L1	0	L1	0	0	0	L1	L1	0	0	0	0	0	0	0	0	0	0	L1	0	0	L1	0	L1	0	L1	L1	0	L1	L1	L1	0	0	L1	0	0	0	0	0	0	0	0	0
DEL00389904	chrC2	101251377	101251403	0.0740741	0	0	0	0	0	0	0	D1	0	0	0	D1	0	D1	0	0	0	0	0	0	0	0	0	0	0	0	0	0	0	0	0	0	D1	0	0	0	0	0	0	0	0	0	0	0	0	0	0	0	0	0	0	0	0	0
DEL00389908	chrC2	101257746	101257785	0.259259	0	0	0	0	L1	0	0	0	L1	L1	0	0	0	0	0	L1	0	0	0	0	L1	0	0	0	0	0	0	0	L1	L1	0	0	L1	0	0	0	0	L1	0	L1	L1	0	0	L1	L1	0	0	0	0	L1	0	0	0	0
DEL00389909	chrC2	101262796	101263022	0.277778	0	0	L1	L1	L1	L1	0	0	L1	L1	0	0	L1	0	0	L1	0	0	0	0	L1	0	0	0	0	0	0	0	L1	0	0	0	L1	0	0	0	0	L1	0	0	0	0	0	L1	D1	0	0	L1	0	0	0	0	0	0
DEL00389913	chrC2	101265474	101265522	0.481481	0	0	L1	L1	L1	L1	L1	L1	L1	L1	0	L1	0	L1	0	L1	0	L1	L1	0	L1	0	0	0	0	0	0	0	L1	L1	0	0	L1	0	L1	0	L1	L1	0	L1	L1	L1	0	L1	L1	0	0	0	0	L1	0	0	0	0
DEL00389925	chrC2	101320903	101320928	0.0925926	0	0	0	0	D1	0	0	D1	0	D1	0	0	0	0	0	D1	0	0	0	0	0	0	0	0	0	0	0	0	0	0	0	0	0	0	0	0	0	D1	0	0	0	0	0	0	0	0	0	0	0	0	0	0	0	0
DEL00389929	chrC2	101347828	101347871	0.0740741	0	0	0	0	0	0	0	0	0	0	0	0	0	0	L1	0	0	0	0	0	0	0	0	0	0	0	0	0	0	0	0	0	0	0	0	0	0	0	0	0	L1	L1	L1	0	0	0	0	0	0	0	0	0	0	0
DEL00389931	chrC2	101349388	101349405	0.037037	0	0	0	D1	0	0	0	0	0	0	0	0	0	0	0	0	0	0	0	0	0	0	0	0	0	0	0	0	D1	0	0	0	0	0	0	0	0	0	0	0	0	0	0	0	0	0	0	0	0	0	0	0	0	0
DEL00389941	chrC2	101404010	101404228	0.592593	L1	L1	L1	0	0	L1	L1	0	0	0	L1	0	L1	L1	L1	0	L1	L1	L1	0	0	L1	L1	0	0	L1	L1	L1	0	0	L1	L1	0	L1	0	L1	L1	0	L1	0	0	0	2	0	0	L1	L1	L1	L1	0	L1	L1	L1	L1
DEL00389946	chrC2	101432313	101432344	0.037037	0	0	0	0	0	0	0	0	0	0	0	D1	0	0	0	0	0	0	0	0	0	0	0	0	0	0	0	0	0	0	0	0	0	0	0	0	0	0	0	0	0	D1	0	0	0	0	0	0	0	0	0	0	0	0
DEL00389957	chrC2	101475862	101475883	0.333333	D1	0	0	0	0	D1	0	0	0	0	0	0	0	D1	0	0	D1	D1	D1	0	0	0	D1	0	D1	0	0	0	D1	0	D1	D1	0	0	0	D1	D1	D1	D1	0	D1	0	D1	0	0	0	0	0	0	0	0	0	0	D1
DEL00389958	chrC2	101476540	101476762	0.925926	L1	L1	L1	L1	L1	L1	L1	0	L1	L1	L1	L1	L1	L1	L1	L1	L1	L1	L1	L1	L1	L1	L1	L1	L1	L1	L1	L1	L1	0	L1	L1	L1	L1	L1	L1	L1	L1	L1	0	0	L1	L1	L1	L1	L1	L1	L1	L1	L1	L1	L1	L1	2
DEL00389959	chrC2	101482349	101482366	0.0555556	0	0	0	0	0	0	0	0	0	0	0	0	0	0	D1	0	0	0	0	0	0	0	0	0	0	0	0	0	0	0	0	0	0	0	0	0	0	0	0	0	0	0	D1	0	0	0	0	0	0	0	0	0	0	D1
DEL00389976	chrC2	101543623	101543643	0.037037	0	0	0	0	0	0	0	0	0	0	0	0	0	D1	0	0	0	0	0	0	D1	0	0	0	0	0	0	0	0	0	0	0	0	0	0	0	0	0	0	0	0	0	0	0	0	0	0	0	0	0	0	0	0	0
DEL00389985	chrC2	101585400	101585425	0.37037	0	0	D1	0	0	0	D1	0	0	0	D1	0	0	D1	0	0	D1	D1	D1	0	0	0	0	0	0	D1	D1	0	0	D1	0	0	0	0	0	0	D1	0	D1	D1	D1	D1	D1	0	0	0	0	0	0	D1	D1	D1	0	D1
DEL00389987	chrC2	101593920	101594142	0.222222	0	0	0	L1	L1	0	0	L1	L1	0	0	L1	0	L1	0	L1	0	0	0	0	L1	0	0	0	0	0	0	0	0	0	0	0	L1	0	0	0	L1	L1	0	0	0	L1	0	0	0	0	0	0	0	0	0	0	0	0
DEL00389989	chrC2	101604748	101604765	0.037037	0	0	0	0	0	0	0	0	0	0	0	0	0	0	0	0	0	0	0	0	0	0	0	0	0	0	0	0	0	0	0	0	0	0	0	0	D1	D1	0	0	0	0	0	0	0	0	0	0	0	0	0	0	0	0
DEL00389992	chrC2	101628305	101628544	0.777778	2	2	2	2	0	2	2	0	0	0	2	0	2	2	2	2	2	2	2	0	2	2	2	2	2	2	2	L1	2	2	2	0	2	2	0	2	2	0	2	L1	2	0	2	2	0	2	2	2	0	2	2	2	2	2
DEL00389995	chrC2	101632109	101632130	0.185185	0	0	0	0	D1	0	0	D1	0	0	0	D1	D1	0	0	0	0	0	0	0	0	0	D1	0	0	0	0	0	D1	0	0	0	0	0	0	0	D1	D1	0	0	0	0	0	0	0	0	0	0	0	0	0	D1	0	D1
DEL00390002	chrC2	101675979	101676014	0.037037	0	0	0	0	0	0	0	0	0	0	0	0	0	0	0	0	0	0	0	0	0	0	0	0	0	0	0	0	0	L1	0	0	0	0	0	0	0	0	0	0	L1	0	0	0	0	0	0	0	0	0	0	0	0	0
DEL00390010	chrC2	101688479	101688525	0.148148	L1	0	0	0	0	0	L1	0	0	0	0	0	0	0	0	0	0	0	0	0	0	0	0	0	0	0	L1	0	0	0	L1	0	L1	0	0	L1	0	0	0	L1	0	0	0	0	0	0	0	0	0	0	0	0	0	L1
DEL00390020	chrC2	101719643	101720246	0.0555556	0	0	0	0	0	0	0	0	0	0	0	0	0	0	0	0	0	0	0	0	0	0	0	0	0	0	0	0	0	0	0	0	0	0	D1	0	0	0	0	0	D1	0	0	0	D1	0	0	0	0	0	0	0	0	0
DEL00390023	chrC2	101719973	101720209	0.962963	L1	L1	L1	L1	L1	L1	L1	L1	L1	L1	L1	L1	L1	L1	L1	L1	L1	L1	L1	L1	2	L1	L1	L1	L1	L1	L1	L1	L1	L1	L1	0	L1	L1	L1	L1	L1	L1	L1	2	L1	L1	L1	L1	L1	2	L1	L1	L1	0	L1	L1	L1	2
DEL00390025	chrC2	101721203	101721434	0.944444	L1	L1	L1	L1	L1	L1	L1	L1	L1	L1	L1	L1	L1	L1	L1	L1	L1	L1	L1	L1	2	L1	L1	L1	L1	L1	L1	L1	L1	L1	L1	0	L1	L1	L1	L1	L1	L1	L1	L1	L1	2	L1	L1	L1	L1	L1	L1	L1	0	L1	0	L1	L1
DEL00390030	chrC2	101741424	101741445	0.0740741	0	0	0	0	0	0	0	0	0	0	D1	0	0	0	0	0	0	0	0	0	0	0	0	D1	0	0	0	0	0	0	0	0	0	0	0	0	0	0	0	D1	D1	0	0	0	0	0	0	0	0	0	0	0	0	0
DEL00390068	chrC2	101851319	101851344	0.0555556	0	0	0	0	0	0	0	D1	0	0	0	0	D1	0	0	0	0	0	0	0	0	0	0	0	0	0	0	0	0	0	0	0	0	0	0	0	0	D1	0	0	0	0	0	0	0	0	0	0	0	0	0	0	0	0
DEL00390080	chrC2	101888895	101888914	0.0555556	0	0	0	0	0	0	0	D1	D1	0	0	0	0	0	0	0	0	0	0	0	0	0	0	0	0	0	0	0	0	0	0	0	0	0	0	0	D1	0	0	0	0	0	0	0	0	0	0	0	0	0	0	0	0	0
DEL00390081	chrC2	101889699	101889738	0.666667	0	D1	D1	D1	D1	0	D1	0	D1	D1	0	D1	D1	D1	0	D1	D1	D1	0	0	0	0	D1	D1	D1	D1	0	0	D1	D1	0	D1	D1	D1	D1	0	D1	D1	D1	D1	D1	D1	D1	D1	D1	D1	0	D1	D1	0	0	0	0	D1
DEL00390089	chrC2	101911816	101913724	0.222222	0	D1	0	0	0	0	0	0	D1	0	D1	0	0	0	0	0	0	0	0	0	0	0	D1	D1	D1	D1	0	0	0	D1	0	0	0	0	0	0	0	0	D1	D1	D1	0	0	D1	0	0	0	0	0	0	0	0	0	0
DEL00390090	chrC2	101912479	101912693	0.722222	L1	0	L1	L1	0	L1	L1	0	0	0	0	0	L1	L1	L1	L1	L1	L1	L1	0	L1	L1	L1	L1	L1	0	L1	L1	L1	L1	L1	L1	L1	L1	0	L1	L1	0	L1	0	0	L1	L1	0	0	L1	L1	L1	L1	L1	L1	L1	L1	L1
DEL00390091	chrC2	101913563	101913810	0.703704	L1	0	L1	0	0	L1	L1	0	0	0	0	0	L1	L1	L1	L1	L1	L1	L1	0	2	2	L1	L1	L1	0	L1	L1	L1	L1	L1	L1	L1	L1	0	L1	L1	0	L1	0	0	L1	L1	0	0	L1	L1	L1	L1	L1	L1	L1	L1	2
DEL00390102	chrC2	101928276	101928835	0.037037	0	0	0	0	0	0	0	0	0	0	0	0	0	0	0	0	0	0	0	D1	D1	0	0	0	0	0	0	0	0	0	0	0	0	0	0	0	0	0	0	0	0	0	0	0	0	0	0	0	0	0	0	0	0	0
DEL00390121	chrC2	101961672	101962428	0.12963	0	2	0	0	L1	0	0	2	L1	0	0	0	0	0	0	0	0	0	0	0	0	0	0	0	0	0	0	0	0	0	0	0	0	L1	0	0	L1	L1	0	0	0	0	0	0	0	0	0	0	0	0	0	0	0	0
DEL00390125	chrC2	101981077	101981334	0.962963	L1	L1	L1	L1	L1	L1	L1	L1	L1	0	L1	L1	L1	L1	L1	L1	L1	L1	L1	D1	2	L1	L1	L1	L1	L1	L1	L1	L1	L1	L1	L1	L1	L1	L1	L1	L1	L1	L1	L1	L1	L1	L1	L1	0	L1	L1	L1	L1	L1	L1	L1	L1	L1
DEL00390131	chrC2	101988786	101988999	0.0740741	0	0	0	0	0	0	D1	0	0	0	0	0	0	0	0	0	0	0	0	0	0	D1	0	0	0	0	D1	0	0	0	D1	0	0	0	0	0	0	0	0	0	0	0	0	0	0	0	0	0	0	0	0	0	0	0
DEL00390149	chrC2	102038537	102038650	0.462963	2	D1	0	0	2	0	2	0	0	2	0	0	0	D1	0	2	2	2	0	D1	0	D1	0	2	0	0	2	D1	0	0	0	2	0	2	0	2	0	0	2	0	0	0	2	0	2	D1	0	D1	0	0	0	D1	D1	D1
DEL00390151	chrC2	102048461	102048490	0.148148	0	0	0	D1	0	0	0	0	0	D1	0	0	0	D1	0	D1	D1	0	0	0	0	0	0	0	0	0	0	D1	0	0	0	0	0	0	0	0	0	0	D1	0	0	0	0	0	0	0	0	0	0	0	0	0	D1	0
DEL00390155	chrC2	102071290	102071307	0.0555556	0	0	D1	0	0	0	0	0	0	0	0	0	0	0	0	0	0	0	D1	0	0	0	0	0	0	0	0	0	0	0	D1	0	0	0	0	0	0	0	0	0	0	0	0	0	0	0	0	0	0	0	0	0	0	0
DEL00390158	chrC2	102084892	102084955	0.314815	0	L1	0	L1	L1	0	L1	L1	L1	L1	0	0	0	0	0	0	L1	0	0	0	L1	0	L1	L1	L1	0	0	0	0	0	0	L1	0	0	0	0	0	0	L1	0	0	0	L1	0	0	0	L1	0	0	0	0	0	0	L1
DEL00390160	chrC2	102090363	102090411	0.0740741	0	D1	0	0	0	0	0	0	0	0	0	0	0	D1	0	0	0	0	0	0	0	0	0	0	0	0	0	0	0	0	0	0	0	D1	0	0	0	D1	0	0	0	0	0	0	0	0	0	0	0	0	0	0	0	0
DEL00390175	chrC2	102154278	102154735	0.314815	0	L1	0	L1	0	0	L1	0	0	0	L1	2	0	2	L1	0	0	0	0	L1	0	0	L1	L1	0	L1	0	0	0	2	0	0	L1	0	0	0	0	0	L1	L1	L1	0	L1	0	0	0	0	0	0	0	0	0	0	0
DEL00390186	chrC2	102181898	102182110	0.0555556	0	0	0	0	0	0	0	0	0	0	0	2	0	0	0	0	0	0	0	0	0	0	0	0	0	0	0	0	0	0	0	2	2	0	0	0	0	0	0	0	0	0	0	0	0	0	0	0	0	0	0	0	0	0
DEL00390193	chrC2	102196336	102196354	0.259259	0	0	0	0	D1	0	0	D1	0	D1	0	0	D1	0	0	D1	D1	0	0	0	0	0	0	0	D1	0	0	0	0	D1	0	0	0	0	0	0	D1	D1	D1	0	0	0	0	0	D1	0	0	D1	0	0	0	0	0	D1
DEL00390207	chrC2	102241148	102241364	0.481481	0	L1	0	L1	0	0	0	L1	0	0	L1	L1	0	L1	L1	0	0	L1	0	0	0	0	L1	L1	L1	L1	0	L1	L1	L1	0	L1	L1	L1	0	0	0	0	0	2	L1	L1	L1	2	0	0	0	0	L1	0	0	0	L1	L1
DEL00390217	chrC2	102263363	102263578	0.722222	0	0	L1	L1	L1	L1	0	L1	L1	0	L1	L1	L1	L1	L1	L1	L1	L1	L1	0	2	0	L1	L1	L1	L1	L1	0	L1	L1	L1	L1	L1	0	0	L1	L1	L1	0	L1	L1	L1	L1	L1	0	0	L1	0	L1	0	L1	0	L1	L1
DEL00390240	chrC2	102358054	102358261	0.185185	0	0	0	0	0	0	0	0	0	0	L1	0	0	L1	L1	0	0	0	0	0	0	0	L1	L1	0	0	0	0	0	0	0	L1	L1	L1	L1	0	0	0	L1	0	0	0	0	0	0	0	0	0	0	0	0	0	0	0
DEL00390243	chrC2	102387515	102387536	0.0740741	0	0	0	0	D1	0	0	0	0	0	0	D1	0	D1	0	0	0	0	0	0	0	0	0	0	0	0	0	0	0	0	0	0	0	0	0	0	0	0	0	0	D1	0	0	0	0	0	0	0	0	0	0	0	0	0
DEL00390253	chrC2	102440768	102440825	0.0555556	0	0	0	0	0	0	0	0	0	0	0	0	0	0	D1	0	0	0	0	0	0	0	0	0	0	0	0	0	0	0	D1	0	0	0	0	0	0	0	0	0	0	D1	0	0	0	0	0	0	0	0	0	0	0	0
DEL00390261	chrC2	102471758	102471790	0.037037	0	0	0	0	0	0	0	D1	0	0	0	0	0	0	0	0	0	0	0	0	0	0	0	0	0	0	0	0	0	0	0	0	0	0	0	0	0	0	0	0	D1	0	0	0	0	0	0	0	0	0	0	0	0	0
DEL00390271	chrC2	102505589	102505813	0.203704	0	0	0	0	0	0	0	0	0	0	L1	L1	0	L1	0	L1	0	0	0	0	0	0	L1	L1	L1	0	0	0	0	0	L1	0	0	L1	0	0	0	0	0	0	0	0	0	L1	0	0	0	0	0	L1	0	0	0	0
DEL00390273	chrC2	102524268	102525305	0.0740741	0	0	0	0	D1	0	0	0	0	0	0	0	0	0	0	0	0	0	0	0	D1	0	0	0	0	0	0	0	0	0	0	0	0	0	0	0	0	0	0	0	0	0	0	0	D1	D1	0	0	0	0	0	0	0	0
DEL00390275	chrC2	102560388	102560409	0.037037	0	0	D1	0	0	0	0	0	0	0	0	0	0	0	0	0	0	0	0	0	0	0	0	0	0	0	0	0	0	0	0	0	0	0	0	0	0	0	0	0	0	0	0	D1	0	0	0	0	0	0	0	0	0	0
DEL00390286	chrC2	102601011	102601242	0.462963	0	0	0	L1	0	0	L1	L1	0	0	L1	L1	0	L1	0	L1	0	L1	0	0	0	0	L1	L1	L1	L1	L1	L1	L1	L1	L1	L1	0	L1	L1	0	0	0	L1	0	0	L1	L1	2	0	0	0	0	0	L1	0	0	0	0
DEL00390288	chrC2	102603137	102603196	0.203704	0	0	0	0	0	0	0	0	0	D1	2	2	0	2	0	D1	0	0	0	0	0	0	D1	0	2	0	0	0	0	0	2	0	0	D1	0	0	0	0	0	D1	0	0	0	2	0	0	0	0	0	0	0	0	0	0
DEL00390297	chrC2	102612691	102612718	0.0740741	0	0	0	0	0	0	0	0	0	0	0	0	0	0	0	0	0	D1	0	0	0	0	0	0	0	0	0	0	0	0	0	D1	0	0	0	0	0	0	D1	0	0	0	0	0	0	0	0	0	0	0	0	0	0	D1
DEL00390300	chrC2	102635254	102635283	0.0185185	0	0	0	0	0	0	0	0	0	0	0	0	0	0	0	0	0	0	0	0	0	0	0	0	0	0	0	0	0	0	0	0	0	0	2	0	0	0	0	0	0	0	0	0	0	0	0	0	0	0	0	0	0	0
DEL00390307	chrC2	102643301	102643320	0.0185185	0	0	0	0	0	0	0	0	0	0	0	0	0	0	0	0	0	0	0	0	0	0	0	0	0	0	0	0	0	0	0	0	0	0	2	0	0	0	0	0	0	0	0	0	0	0	0	0	0	0	0	0	0	0
DEL00390316	chrC2	102674167	102674389	0.222222	0	0	0	L1	0	0	0	0	0	0	L1	L1	0	L1	0	L1	0	0	0	0	0	0	L1	L1	L1	0	0	0	0	L1	L1	0	0	L1	0	0	0	0	0	0	0	0	0	L1	0	0	0	0	0	0	0	0	0	0
DEL00390325	chrC2	102713085	102715229	0.037037	0	D1	0	0	0	0	0	D1	0	0	0	0	0	0	0	0	0	0	0	0	0	0	0	0	0	0	0	0	0	0	0	0	0	0	0	0	0	0	0	0	0	0	0	0	0	0	0	0	0	0	0	0	0	0
DEL00390348	chrC2	102817842	102818486	0.037037	0	0	0	0	0	0	0	0	0	0	0	0	0	0	0	0	0	0	0	0	0	0	0	0	0	0	0	0	0	0	0	0	0	0	0	0	0	0	0	0	0	0	0	D1	0	0	0	0	0	0	0	0	0	D1
DEL00390355	chrC2	102849922	102849958	0.0740741	0	0	0	0	0	0	0	0	0	0	0	0	0	0	0	0	0	D1	0	0	0	0	0	0	0	0	D1	0	0	D1	0	0	0	0	0	0	0	0	0	0	0	0	D1	0	0	0	0	0	0	0	0	0	0	0
DEL00390359	chrC2	102856135	102856356	0.333333	0	L1	0	0	0	0	L1	L1	0	0	L1	L1	0	L1	0	L1	0	0	0	0	0	0	L1	L1	L1	L1	0	L1	L1	L1	L1	0	0	L1	0	0	0	0	0	0	0	L1	0	L1	0	0	0	0	0	0	0	0	0	0
DEL00390370	chrC2	102884068	102889027	0.333333	0	D1	0	0	0	0	L1	D1	0	0	2	D1	0	D1	0	D1	0	0	0	0	0	0	D1	D1	D1	D1	0	D1	D1	D1	L1	0	0	L1	0	0	0	0	0	0	0	0	0	D1	0	0	0	0	0	D1	0	0	0	0
DEL00390372	chrC2	102898984	102899025	0.037037	0	0	0	0	0	0	0	0	0	0	0	0	0	0	0	0	0	0	0	0	0	0	0	0	0	D1	0	0	0	0	0	0	0	0	0	0	0	0	0	0	0	0	0	0	0	D1	0	0	0	0	0	0	0	0
DEL00390380	chrC2	102908313	102908364	0.12963	0	0	0	0	0	0	0	0	0	0	0	0	0	0	0	0	0	0	0	0	0	0	0	0	0	0	0	0	0	0	D1	0	0	0	D1	0	0	0	D1	0	D1	D1	D1	0	0	0	0	0	0	0	0	0	0	D1
DEL00390381	chrC2	102920196	102920431	0.481481	0	L1	0	L1	0	0	L1	L1	0	0	L1	L1	0	L1	0	L1	0	L1	0	0	0	0	L1	L1	L1	L1	L1	L1	L1	L1	2	L1	0	L1	L1	0	0	0	L1	0	0	L1	L1	L1	0	0	0	0	0	L1	0	0	0	0
DEL00390389	chrC2	102949237	102949254	0.185185	0	0	D1	D1	0	0	0	0	0	0	0	0	0	0	0	D1	0	0	D1	0	0	0	0	0	0	0	D1	0	0	0	0	0	0	0	0	0	D1	D1	0	D1	0	0	0	0	D1	0	0	0	0	0	0	0	0	D1
DEL00390400	chrC2	103010487	103012037	0.148148	0	L1	0	0	0	0	L1	0	0	0	0	0	0	0	0	0	0	0	0	0	0	0	0	0	0	L1	0	L1	L1	L1	0	L1	0	0	0	0	0	0	0	0	0	L1	0	0	0	0	0	0	0	0	0	0	0	0
DEL00390404	chrC2	103036586	103042522	0.907407	L1	L1	L1	L1	L1	L1	L1	L1	L1	L1	L1	L1	L1	0	L1	L1	L1	L1	L1	L1	L1	0	L1	L1	0	L1	L1	L1	L1	L1	L1	L1	L1	L1	L1	L1	L1	L1	L1	L1	L1	L1	L1	L1	L1	L1	L1	L1	L1	0	0	L1	L1	L1
DEL00390408	chrC2	103057932	103057957	0.518519	0	D1	D1	D1	D1	0	0	0	D1	D1	D1	D1	D1	D1	0	D1	D1	D1	D1	D1	0	0	0	0	0	0	D1	0	D1	D1	D1	D1	0	0	D1	D1	D1	D1	D1	0	0	0	0	D1	0	0	0	0	D1	0	0	D1	0	0
DEL00390427	chrC2	103161196	103161227	0.648148	0	0	D1	D1	D1	0	0	D1	0	D1	D1	D1	D1	0	0	D1	D1	D1	D1	0	D1	0	D1	0	D1	0	D1	D1	D1	0	D1	0	D1	D1	0	D1	D1	0	D1	D1	D1	D1	D1	D1	D1	0	D1	D1	0	0	D1	D1	0	D1
DEL00390428	chrC2	103164653	103164901	0.333333	0	0	L1	0	L1	L1	0	0	0	L1	0	0	L1	0	L1	0	0	0	L1	0	L1	0	L1	L1	0	0	L1	0	0	0	0	0	L1	0	0	L1	L1	L1	0	0	0	0	L1	0	L1	0	L1	0	0	0	0	0	0	0
DEL00390434	chrC2	103183980	103184040	0.166667	0	0	0	0	0	0	D1	0	0	0	0	0	0	0	D1	0	0	0	0	0	0	0	0	0	0	0	D1	0	0	0	D1	D1	D1	0	0	D1	0	0	0	0	0	D1	D1	0	0	0	0	0	0	0	0	0	0	0
DEL00390436	chrC2	103190094	103190557	0.907407	L1	L1	2	L1	L1	L1	L1	L1	L1	L1	L1	L1	L1	L1	L1	L1	L1	L1	2	0	L1	0	L1	L1	L1	0	L1	0	L1	L1	L1	L1	L1	L1	L1	L1	L1	L1	L1	L1	L1	L1	L1	L1	L1	L1	L1	L1	L1	0	L1	L1	L1	L1
DEL00390437	chrC2	103189546	103190722	0.0925926	0	0	0	0	0	0	0	D1	0	0	0	0	0	0	0	D1	0	0	0	0	0	0	0	0	0	0	0	0	0	0	0	0	0	0	0	0	D1	0	0	0	0	0	0	0	0	D1	0	0	0	D1	0	0	0	0
DEL00390446	chrC2	103224657	103224764	0.925926	L1	L1	L1	L1	L1	L1	L1	L1	L1	L1	L1	L1	L1	L1	L1	L1	L1	L1	L1	0	L1	L1	L1	L1	L1	L1	L1	L1	L1	0	L1	L1	L1	L1	L1	L1	L1	L1	L1	L1	L1	L1	L1	L1	L1	L1	L1	L1	L1	0	L1	0	L1	L1
DEL00390450	chrC2	103236045	103237853	0.148148	0	D1	0	0	0	0	D1	0	0	0	0	0	0	0	0	0	0	0	0	0	0	0	0	0	0	D1	0	D1	D1	D1	0	0	0	0	0	0	0	0	0	0	0	D1	0	0	0	D1	0	0	0	0	0	0	0	0
DEL00390454	chrC2	103267460	103267557	0.407407	0	L1	0	L1	0	0	0	L1	0	0	L1	L1	0	L1	L1	L1	L1	0	0	0	0	0	L1	0	L1	L1	0	L1	L1	L1	L1	L1	L1	0	L1	0	0	0	0	0	0	L1	L1	0	0	L1	0	0	0	0	0	0	0	0
DEL00390459	chrC2	103299230	103299475	0.925926	L1	L1	L1	L1	L1	L1	0	L1	L1	L1	L1	L1	L1	L1	L1	L1	L1	L1	L1	L1	L1	L1	L1	L1	L1	L1	L1	L1	L1	L1	L1	L1	L1	L1	L1	L1	L1	L1	L1	L1	2	L1	L1	L1	2	L1	L1	L1	L1	L1	0	0	0	L1
DEL00390465	chrC2	103314452	103314666	0.5	0	0	0	L1	0	L1	0	L1	L1	0	L1	L1	L1	L1	L1	0	L1	0	L1	0	0	0	L1	0	L1	0	0	L1	L1	L1	L1	2	L1	L1	L1	0	L1	L1	L1	0	0	L1	L1	L1	0	0	0	0	0	0	0	0	0	0
DEL00390472	chrC2	103334123	103334142	0.148148	0	D1	0	0	0	0	D1	D1	D1	0	0	D1	0	0	0	D1	D1	0	D1	0	0	0	0	0	0	0	0	0	0	0	0	0	0	0	0	0	0	0	0	0	0	0	0	0	0	0	0	0	0	0	0	0	0	0
DEL00390476	chrC2	103339341	103339362	0.12963	0	0	D1	0	D1	0	0	0	D1	D1	0	0	0	0	0	0	0	0	0	0	0	0	0	0	0	0	0	0	D1	0	0	0	0	0	0	0	0	D1	D1	0	0	0	0	0	0	0	0	0	0	0	0	0	0	0
DEL00390477	chrC2	103350645	103351032	0.037037	0	0	0	0	0	0	0	0	0	0	0	0	0	0	0	0	0	0	0	0	0	0	0	0	0	0	0	0	0	2	0	0	0	L1	0	0	0	0	0	0	0	0	0	0	0	0	0	0	0	0	0	0	0	0
DEL00390484	chrC2	103401852	103403087	0.037037	0	0	0	0	0	0	0	0	0	0	0	0	0	0	0	0	0	0	0	D1	0	0	0	0	0	0	0	0	0	0	0	0	0	0	0	0	0	0	0	0	0	0	0	0	D1	0	0	0	0	0	0	0	0	0
DEL00390496	chrC2	103453322	103453341	0.148148	0	0	D1	D1	0	0	0	0	0	D1	0	0	0	0	0	0	D1	0	0	0	0	0	0	0	0	0	0	0	0	0	D1	0	0	D1	0	0	0	D1	0	0	0	0	0	0	0	0	D1	0	0	0	0	0	0	0
DEL00390498	chrC2	103459220	103459937	0.037037	0	0	0	D1	0	0	0	0	0	0	0	D1	0	0	0	0	0	0	0	0	0	0	0	0	0	0	0	0	0	0	0	0	0	0	0	0	0	0	0	0	0	0	0	0	0	0	0	0	0	0	0	0	0	0
DEL00390499	chrC2	103459474	103459876	0.0925926	0	0	0	0	0	0	0	0	0	0	0	0	0	0	0	0	0	0	0	D1	D1	D1	0	0	0	0	0	0	0	0	0	0	0	0	0	0	0	0	0	0	0	0	0	D1	D1	0	0	0	0	0	0	0	0	0
DEL00390501	chrC2	103477867	103478077	0.0740741	0	0	0	0	0	0	L1	0	0	0	0	0	0	0	0	0	0	0	0	0	0	0	0	0	0	L1	0	0	L1	0	0	0	0	0	0	0	0	0	0	0	0	0	0	L1	0	0	0	0	0	0	0	0	0	0
DEL00390503	chrC2	103479910	103479930	0.12963	0	0	0	0	0	D1	0	0	0	D1	0	0	0	0	D1	0	0	0	D1	0	0	0	0	0	0	0	0	0	0	0	0	0	0	0	0	D1	0	0	0	0	0	0	D1	0	0	0	0	D1	0	0	0	0	0	0
DEL00390507	chrC2	103496354	103496387	0.222222	0	0	D1	D1	0	D1	0	0	0	D1	0	0	D1	0	0	0	0	0	0	0	0	0	D1	0	D1	0	0	0	0	0	0	0	0	0	0	0	D1	D1	0	0	0	0	0	0	D1	0	D1	0	D1	0	0	0	0	0
DEL00390515	chrC2	103515390	103515616	0.314815	0	0	0	0	L1	0	2	L1	0	0	0	L1	0	L1	0	0	L1	0	0	0	0	D1	0	0	0	0	0	0	L1	L1	0	L1	0	0	L1	L1	0	0	L1	L1	L1	0	L1	L1	0	0	0	0	0	0	0	0	0	0
DEL00390516	chrC2	103515834	103516671	0.12963	0	0	0	0	0	0	0	0	0	0	0	0	L1	0	0	0	0	0	0	L1	L1	0	0	0	0	0	0	0	0	0	L1	0	L1	0	0	0	0	0	0	0	0	0	L1	0	0	0	0	0	0	0	0	0	0	D1
DEL00390519	chrC2	103536612	103536833	0.037037	0	0	0	0	0	0	0	0	0	0	0	0	0	0	0	0	L1	0	0	0	0	0	0	0	0	0	0	0	0	0	0	0	0	0	L1	0	0	0	0	0	0	0	0	0	0	0	0	0	0	0	0	0	0	0
DEL00390521	chrC2	103546775	103551350	0.148148	0	0	0	0	L1	0	0	0	0	0	0	0	0	0	0	0	0	0	0	0	0	0	0	0	0	0	0	0	L1	L1	0	0	0	0	0	L1	0	0	L1	L1	L1	0	L1	0	0	0	0	0	0	0	0	0	0	0
DEL00390522	chrC2	103547863	103547958	0.0740741	0	0	0	0	0	0	0	0	0	0	0	0	0	0	0	L1	L1	0	0	0	0	L1	0	0	0	0	0	0	0	0	0	0	0	0	L1	0	0	0	0	0	0	0	0	0	0	0	0	0	0	0	0	0	0	0
DEL00390527	chrC2	103576340	103576398	0.037037	0	0	0	0	0	0	0	0	0	0	0	0	D1	0	D1	0	0	0	0	0	0	0	0	0	0	0	0	0	0	0	0	0	0	0	0	0	0	0	0	0	0	0	0	0	0	0	0	0	0	0	0	0	0	0
DEL00390531	chrC2	103577381	103577433	0.037037	0	0	0	0	0	0	0	0	0	0	0	0	0	0	0	0	0	0	0	0	0	0	0	0	0	0	0	0	0	0	0	0	0	0	0	0	0	0	0	L1	L1	0	0	0	0	0	0	0	0	0	0	0	0	0
DEL00390546	chrC2	103612832	103614097	0.888889	0	D1	0	D1	D1	D1	D1	D1	D1	D1	D1	D1	D1	D1	0	D1	D1	D1	D1	D1	D1	D1	D1	D1	D1	D1	D1	D1	D1	D1	D1	0	D1	D1	0	D1	D1	D1	D1	D1	D1	D1	D1	D1	D1	D1	D1	D1	D1	D1	D1	D1	D1	0
DEL00390548	chrC2	103613722	103615059	0.444444	D1	0	0	0	0	0	D1	0	0	0	0	0	0	0	D1	0	0	0	0	D1	D1	D1	0	0	0	0	D1	0	0	0	D1	D1	D1	0	0	D1	0	0	0	D1	D1	D1	D1	D1	D1	D1	D1	D1	D1	D1	D1	0	0	D1
DEL00390552	chrC2	103630687	103630708	0.037037	0	0	0	0	0	0	0	0	0	0	0	0	0	0	0	0	0	0	0	0	0	0	0	0	0	0	0	0	0	0	0	0	0	0	0	0	0	0	D1	0	D1	0	0	0	0	0	0	0	0	0	0	0	0	0
DEL00390557	chrC2	103653615	103653636	0.0740741	0	0	0	0	0	0	0	0	0	0	0	D1	0	0	0	0	D1	0	D1	0	0	D1	0	0	0	0	0	0	0	0	0	0	0	0	0	0	0	0	0	0	0	0	0	0	0	0	0	0	0	0	0	0	0	0
DEL00390561	chrC2	103669328	103669347	0.0555556	0	0	0	0	0	0	0	0	0	0	0	0	0	0	0	D1	0	0	0	0	0	0	0	0	0	0	0	0	0	0	0	0	0	0	0	0	0	0	D1	D1	0	0	0	0	0	0	0	0	0	0	0	0	0	0
DEL00390563	chrC2	103671832	103672039	0.314815	L1	L1	0	0	L1	0	0	0	L1	0	0	0	0	L1	0	L1	0	L1	0	D1	0	0	L1	0	L1	0	L1	L1	L1	0	0	0	0	0	0	0	0	0	L1	L1	L1	L1	0	0	0	0	0	0	0	0	0	0	0	0
DEL00390566	chrC2	103685137	103685193	0.296296	L1	L1	0	0	L1	0	0	0	L1	0	0	0	0	L1	0	L1	0	0	0	L1	0	0	L1	0	L1	0	L1	L1	L1	0	0	0	0	0	0	0	0	0	L1	L1	L1	L1	0	0	0	0	0	0	0	0	0	0	0	0
DEL00390567	chrC2	103689612	103689840	0.037037	0	0	0	0	0	0	0	0	0	0	0	0	0	0	0	0	0	0	0	0	0	0	0	0	0	0	0	0	0	0	0	0	0	0	0	0	0	0	0	L1	L1	0	0	0	0	0	0	0	0	0	0	0	0	0
DEL00390570	chrC2	103690699	103691223	0.037037	0	0	0	0	0	0	0	0	0	0	0	0	0	0	0	0	0	0	0	0	0	0	0	0	0	0	0	0	0	0	0	0	0	0	0	0	0	0	0	0	0	0	0	D1	D1	0	0	0	0	0	0	0	0	0
DEL00390576	chrC2	103699963	103700178	0.462963	0	0	L1	L1	L1	L1	0	0	L1	L1	0	0	L1	0	0	0	0	0	0	D1	0	0	L1	L1	L1	0	L1	0	L1	0	L1	0	0	0	0	0	L1	L1	L1	L1	L1	L1	0	L1	2	0	L1	0	0	L1	0	0	0	L1
DEL00390578	chrC2	103703596	103703811	0.388889	L1	L1	0	L1	L1	0	0	0	L1	0	0	0	0	0	0	L1	L1	L1	L1	0	2	0	L1	0	0	L1	L1	L1	0	0	0	0	L1	0	L1	0	0	0	L1	L1	L1	L1	L1	0	0	0	0	0	0	0	0	0	0	0
DEL00390579	chrC2	103709734	103709782	0.0740741	0	0	0	0	0	0	0	0	0	0	0	0	0	0	0	0	0	0	0	0	0	0	0	0	0	0	0	0	0	0	0	0	0	0	0	0	0	0	D1	D1	D1	D1	0	0	0	0	0	0	0	0	0	0	0	0
DEL00390583	chrC2	103737921	103738147	0.185185	L1	0	0	0	0	0	0	0	L1	0	0	0	0	L1	0	L1	0	L1	0	0	0	0	L1	0	L1	0	L1	L1	0	0	0	0	L1	0	0	0	0	0	0	0	0	0	0	0	0	0	0	0	0	0	0	0	0	0
DEL00390592	chrC2	103768595	103768636	0.185185	L1	0	0	0	0	0	0	0	L1	0	0	0	0	L1	0	0	0	L1	L1	0	0	0	L1	0	0	0	L1	L1	0	0	0	0	L1	0	0	0	0	0	0	0	0	0	L1	0	0	0	0	0	0	0	0	0	0	0
DEL00390596	chrC2	103801326	103801351	0.555556	D1	D1	0	D1	0	0	0	D1	D1	D1	0	0	D1	D1	D1	0	D1	D1	D1	D1	0	D1	D1	D1	D1	0	0	0	0	0	D1	0	0	0	D1	D1	D1	D1	0	D1	D1	D1	D1	D1	D1	0	0	0	D1	0	0	0	0	D1
DEL00390600	chrC2	103820028	103820064	0.111111	0	0	L1	L1	0	0	0	0	0	0	0	0	0	0	0	0	0	0	0	0	0	0	0	L1	0	0	0	0	0	0	0	0	0	0	0	0	L1	0	0	0	0	0	0	0	L1	0	L1	0	0	0	0	0	0	0
DEL00390606	chrC2	103835234	103835473	0.833333	L1	0	L1	L1	L1	0	0	L1	L1	L1	L1	L1	L1	L1	L1	L1	L1	L1	L1	2	L1	2	L1	L1	L1	0	L1	L1	L1	0	L1	L1	L1	L1	2	L1	L1	L1	L1	L1	L1	2	L1	2	L1	0	L1	L1	L1	0	L1	0	0	L1
DEL00390618	chrC2	103871240	103871263	0.037037	0	0	0	0	0	0	0	D1	0	0	0	0	0	0	0	0	0	0	0	0	0	0	0	0	0	0	0	0	0	0	0	D1	0	0	0	0	0	0	0	0	0	0	0	0	0	0	0	0	0	0	0	0	0	0
DEL00390623	chrC2	103880046	103880165	0.12963	0	0	0	0	0	0	0	0	0	0	0	0	L1	L1	0	0	0	0	0	0	0	0	0	0	L1	L1	0	0	0	0	L1	0	0	0	0	0	L1	L1	0	0	0	0	0	0	0	0	0	0	0	0	0	0	0	0
DEL00390626	chrC2	103886760	103886984	0.888889	L1	L1	L1	L1	L1	L1	0	L1	L1	L1	L1	L1	L1	L1	L1	L1	L1	L1	L1	L1	2	L1	L1	L1	L1	L1	L1	L1	L1	0	L1	L1	L1	L1	L1	L1	L1	L1	L1	L1	L1	L1	L1	L1	L1	L1	L1	L1	L1	0	0	0	0	L1
DEL00390632	chrC2	103905110	103905133	0.0740741	0	0	0	0	0	0	0	D1	0	0	D1	0	0	D1	0	0	0	0	0	0	0	0	0	0	0	0	0	0	0	0	0	D1	0	0	0	0	0	0	0	0	0	0	0	0	0	0	0	0	0	0	0	0	0	0
DEL00390634	chrC2	103918872	103919623	0.0740741	0	0	0	0	0	0	0	0	0	0	0	0	0	0	0	0	0	0	0	D1	0	D1	0	0	0	0	0	0	0	0	0	0	0	0	0	0	0	0	0	0	0	0	0	D1	0	D1	0	0	0	0	0	0	0	0
DEL00390644	chrC2	103935688	103937085	0.0740741	0	0	0	0	0	0	0	0	0	0	0	0	0	0	0	0	L1	0	0	0	0	L1	0	0	0	0	0	0	0	0	0	0	L1	0	L1	0	0	0	0	0	0	0	0	0	0	0	0	0	0	0	0	0	0	0
DEL00390647	chrC2	103951817	103951859	0.166667	0	0	0	0	0	0	D1	0	0	0	0	0	0	0	D1	0	0	0	0	0	0	0	0	0	0	0	D1	0	0	0	D1	D1	D1	D1	0	D1	0	0	0	0	0	D1	0	0	0	0	0	0	0	0	0	0	0	0
DEL00390664	chrC2	103987900	103988543	0.037037	0	0	0	0	0	0	0	0	0	0	0	0	0	0	0	0	0	0	0	0	0	0	0	0	0	0	0	0	0	0	0	0	0	0	0	0	0	0	0	0	D1	0	0	0	D1	0	0	0	0	0	0	0	0	0
DEL00390665	chrC2	103988230	103988454	0.666667	L1	L1	L1	0	L1	L1	0	L1	L1	L1	0	0	L1	L1	0	L1	L1	L1	L1	L1	L1	L1	L1	L1	L1	L1	L1	0	0	0	0	0	L1	0	L1	0	L1	L1	L1	L1	L1	L1	L1	L1	L1	L1	L1	0	L1	0	0	0	0	0
DEL00390676	chrC2	104008806	104008833	0.0925926	0	0	0	0	0	0	0	0	0	0	0	0	0	0	0	0	D1	0	0	0	0	D1	0	0	0	0	0	0	0	0	0	0	D1	0	D1	0	0	0	0	0	0	0	0	0	0	D1	0	0	0	0	0	0	0	0
DEL00390678	chrC2	104011959	104012167	0.222222	0	0	0	0	0	0	0	0	0	0	0	L1	0	0	L1	L1	0	0	0	L1	L1	0	0	0	0	L1	0	L1	L1	0	0	0	0	L1	0	L1	0	L1	0	0	0	0	0	0	0	0	0	0	0	0	0	0	0	2
DEL00390684	chrC2	104038397	104038437	0.722222	D1	0	0	D1	0	D1	2	D1	D1	0	2	2	D1	D1	2	D1	D1	D1	0	D1	D1	D1	0	D1	0	2	0	2	2	2	D1	D1	D1	2	D1	2	0	D1	0	0	0	0	D1	D1	0	2	0	D1	D1	2	D1	2	2	2
DEL00390689	chrC2	104050287	104050507	0.740741	L1	L1	L1	L1	L1	L1	0	L1	L1	L1	0	L1	L1	L1	L1	L1	L1	L1	L1	L1	L1	L1	L1	L1	L1	L1	L1	L1	L1	0	L1	0	L1	L1	0	L1	L1	L1	L1	0	0	0	L1	2	L1	0	L1	L1	0	0	0	0	0	L1
DEL00390691	chrC2	104059655	104060043	0.0555556	0	0	0	D1	0	0	0	0	0	0	0	0	0	0	0	0	0	0	0	0	0	0	0	0	0	0	2	0	0	0	2	0	0	0	0	0	0	0	0	0	0	0	0	0	0	0	0	0	0	0	0	0	0	0
DEL00390696	chrC2	104072644	104073728	0.0555556	0	0	0	L1	0	0	0	0	0	0	0	0	0	0	0	0	0	0	0	0	0	0	0	0	0	0	L1	0	0	0	L1	0	0	0	0	0	0	0	0	0	0	0	0	0	0	0	0	0	0	0	0	0	0	0
DEL00390701	chrC2	104092126	104092342	0.796296	L1	L1	L1	0	L1	L1	0	L1	L1	L1	L1	L1	L1	L1	L1	L1	L1	L1	L1	2	L1	0	L1	0	L1	0	L1	L1	L1	L1	L1	0	0	L1	L1	L1	L1	L1	L1	0	0	0	L1	L1	L1	0	L1	L1	L1	L1	L1	L1	L1	L1
DEL00390715	chrC2	104097878	104097983	0.796296	L1	L1	L1	0	L1	L1	L1	L1	L1	L1	0	L1	L1	L1	L1	L1	L1	L1	L1	L1	L1	0	L1	0	L1	0	L1	L1	L1	L1	L1	0	L1	L1	L1	L1	L1	L1	L1	L1	L1	L1	L1	0	L1	0	L1	L1	L1	0	0	0	L1	L1
DEL00390717	chrC2	104104413	104104709	0.111111	0	L1	0	0	L1	0	L1	0	0	0	0	0	0	0	0	0	0	0	0	0	0	0	0	0	0	0	0	0	0	0	0	0	0	0	0	0	0	0	0	L1	L1	L1	0	0	0	0	0	0	0	0	0	0	0	0
DEL00390718	chrC2	104105271	104105320	0.037037	0	0	0	0	0	0	0	D1	0	0	0	0	0	0	0	0	0	0	0	0	0	0	0	0	0	0	0	0	0	0	0	D1	0	0	0	0	0	0	0	0	0	0	0	0	0	0	0	0	0	0	0	0	0	0
DEL00390720	chrC2	104108814	104110475	0.222222	0	0	D1	D1	0	0	0	0	D1	D1	0	0	0	0	0	0	D1	0	D1	0	0	D1	D1	0	0	0	0	D1	D1	D1	0	0	0	0	0	0	D1	0	0	0	0	0	0	0	0	0	0	0	0	0	0	0	0	0
DEL00390734	chrC2	104110974	104111003	0.351852	0	0	0	D1	0	D1	0	D1	0	0	D1	D1	D1	0	0	0	D1	D1	0	0	D1	0	0	0	0	0	D1	0	0	D1	D1	0	0	0	0	0	0	0	D1	D1	D1	0	D1	0	0	0	0	D1	0	D1	D1	0	0	0
DEL00390743	chrC2	104113140	104121206	0.0925926	0	0	0	0	L1	0	L1	0	0	0	0	0	0	0	0	0	0	0	0	0	0	0	0	0	0	0	0	0	0	0	0	0	0	0	0	0	0	0	0	L1	L1	L1	0	0	0	0	0	0	0	0	0	0	0	0
DEL00390747	chrC2	104118830	104119064	0.185185	L1	0	0	0	0	0	0	0	0	0	0	0	0	0	0	L1	0	L1	L1	0	2	0	0	0	0	0	L1	0	0	0	L1	0	L1	0	0	0	0	0	L1	0	0	0	L1	0	0	0	0	0	0	0	0	0	0	0
DEL00390748	chrC2	104121772	104121793	0.185185	0	0	D1	0	D1	0	0	0	D1	D1	0	0	0	0	0	0	0	0	0	0	0	0	0	0	0	0	0	0	0	0	0	0	0	0	0	0	D1	D1	0	0	0	0	0	0	D1	0	0	0	0	D1	D1	0	0	D1
DEL00390756	chrC2	104138776	104138859	0.037037	L1	0	0	0	0	0	0	0	0	0	0	0	0	0	0	0	0	0	0	0	0	0	0	0	0	0	0	0	0	0	L1	0	0	0	0	0	0	0	0	0	0	0	0	0	0	0	0	0	0	0	0	0	0	0
DEL00390772	chrC2	104160691	104160720	0.037037	0	0	0	0	0	0	0	0	0	0	0	0	0	0	0	0	D1	0	0	0	0	0	0	0	0	0	0	0	0	0	0	0	0	0	0	0	0	0	0	0	0	0	D1	0	0	0	0	0	0	0	0	0	0	0
DEL00390779	chrC2	104179980	104180339	0.0555556	0	0	0	0	0	0	0	0	0	0	0	0	0	0	0	0	0	D1	0	0	0	0	0	0	0	0	0	0	0	0	0	0	0	0	0	0	0	0	0	0	0	D1	0	0	D1	0	0	0	0	0	0	0	0	0
DEL00390780	chrC2	104182130	104182148	0.111111	0	0	0	0	0	0	0	0	0	D1	0	0	0	0	0	D1	0	0	D1	0	0	0	0	0	0	0	0	0	0	0	0	0	0	0	0	0	D1	0	0	0	0	0	0	0	D1	0	D1	0	0	0	0	0	0	0
DEL00390781	chrC2	104189459	104189490	0.037037	0	0	0	0	0	0	0	0	0	0	0	0	0	0	0	0	0	0	0	0	0	0	0	0	0	0	0	0	0	0	0	0	0	0	0	0	0	0	0	0	0	0	D1	0	0	0	0	0	0	0	0	0	0	D1
DEL00390782	chrC2	104199192	104200320	0.0555556	0	0	0	0	0	0	0	0	0	D1	0	0	0	0	0	0	0	D1	0	0	0	0	0	0	0	0	0	0	0	0	0	0	0	0	0	0	0	0	0	0	0	0	0	0	0	D1	0	0	0	0	0	0	0	0
DEL00390784	chrC2	104200195	104200220	0.0740741	0	0	0	0	0	0	0	D1	0	0	D1	0	0	D1	0	0	0	0	0	0	0	0	0	0	0	0	0	0	0	0	0	D1	0	0	0	0	0	0	0	0	0	0	0	0	0	0	0	0	0	0	0	0	0	0
DEL00390786	chrC2	104202456	104202485	0.0740741	0	0	0	0	0	0	0	0	0	0	0	0	0	0	0	0	0	0	0	0	0	0	L1	0	0	0	0	0	0	0	L1	L1	0	0	0	0	0	0	0	0	0	0	L1	0	0	0	0	0	0	0	0	0	0	0
DEL00390787	chrC2	104209800	104209894	0.203704	0	D1	L1	0	0	L1	0	0	L1	L1	0	0	0	0	0	0	0	0	0	0	0	0	0	0	0	0	0	0	0	0	0	0	0	0	0	L1	L1	L1	0	0	0	0	0	0	L1	0	L1	0	0	0	0	0	0	L1
DEL00390790	chrC2	104222379	104222497	0.518519	L1	0	0	L1	L1	L1	L1	0	L1	L1	0	0	L1	L1	L1	L1	0	L1	0	0	0	0	0	0	0	0	L1	0	0	L1	L1	L1	L1	L1	L1	L1	L1	0	0	L1	L1	L1	L1	L1	0	L1	0	0	0	0	0	0	0	L1
DEL00390797	chrC2	104231587	104231811	0.574074	L1	L1	0	L1	L1	0	L1	0	0	L1	0	L1	0	L1	L1	L1	0	L1	L1	2	L1	L1	L1	0	L1	L1	L1	L1	L1	0	L1	0	L1	L1	0	L1	0	L1	L1	L1	L1	L1	L1	0	0	0	0	0	0	0	0	0	0	0
DEL00390814	chrC2	104283661	104283688	0.12963	0	0	0	0	0	0	0	0	0	0	0	0	0	0	0	D1	0	D1	D1	0	0	0	0	0	0	0	0	0	0	0	0	0	0	D1	0	D1	0	0	D1	0	0	0	D1	0	0	0	0	0	0	0	0	0	0	0
DEL00390818	chrC2	104298320	104298537	0.87037	L1	L1	L1	L1	L1	L1	0	L1	L1	L1	L1	0	L1	L1	L1	L1	L1	L1	L1	L1	L1	L1	L1	L1	L1	L1	L1	L1	L1	L1	L1	0	2	L1	L1	L1	L1	L1	L1	0	0	0	L1	2	L1	L1	L1	L1	L1	L1	L1	0	L1	L1
DEL00390822	chrC2	104301017	104305479	0.685185	L1	0	L1	0	L1	L1	0	L1	L1	L1	L1	0	L1	0	0	0	L1	L1	L1	0	L1	0	L1	L1	L1	L1	0	L1	L1	L1	0	0	L1	2	L1	0	L1	L1	L1	0	0	0	L1	L1	L1	L1	L1	L1	L1	L1	L1	0	L1	L1
DEL00390824	chrC2	104303889	104304113	0.648148	L1	L1	0	L1	L1	0	L1	L1	0	0	L1	L1	L1	L1	L1	L1	0	L1	L1	2	L1	L1	L1	0	L1	L1	L1	0	L1	0	L1	L1	L1	L1	0	L1	0	L1	L1	L1	L1	L1	L1	L1	0	0	0	L1	0	0	0	0	0	0
DEL00390826	chrC2	104307656	104307690	0.166667	0	0	D1	0	0	D1	0	D1	D1	D1	0	0	0	0	0	0	0	0	0	0	0	0	0	D1	0	0	0	0	0	0	0	0	0	0	0	0	D1	D1	0	0	0	0	0	0	0	0	D1	0	0	0	0	0	0	0
DEL00390831	chrC2	104332028	104332254	0.814815	L1	L1	L1	0	L1	L1	0	L1	L1	L1	L1	0	L1	L1	0	L1	L1	L1	L1	2	0	L1	L1	L1	L1	L1	0	L1	L1	L1	L1	0	L1	L1	L1	L1	L1	L1	L1	0	0	0	L1	L1	L1	L1	L1	L1	L1	L1	L1	L1	L1	L1
DEL00390837	chrC2	104354206	104354310	0.185185	0	D1	0	0	L1	0	L1	0	0	0	0	L1	0	0	L1	0	0	0	0	0	0	0	0	0	0	0	0	0	L1	0	0	0	0	0	0	0	0	0	0	L1	L1	L1	0	0	0	0	0	L1	0	0	0	0	0	0
DEL00390841	chrC2	104360837	104361251	0.0555556	0	0	0	0	0	0	0	0	0	0	0	0	0	0	0	0	0	0	0	0	D1	0	0	0	0	0	0	0	0	0	0	0	0	0	0	0	0	0	0	0	0	0	0	D1	0	0	0	0	0	0	0	0	0	D1
DEL00390847	chrC2	104380180	104380398	0.407407	L1	L1	0	L1	0	0	0	L1	0	0	0	L1	L1	L1	0	L1	0	L1	0	L1	L1	L1	L1	0	L1	0	L1	L1	0	0	L1	L1	0	L1	0	0	0	0	L1	0	0	0	0	L1	0	L1	0	0	0	0	0	0	0	0
DEL00390853	chrC2	104390038	104390060	0.0925926	0	0	0	0	0	0	0	D1	0	0	0	0	0	D1	0	D1	0	D1	0	0	0	0	0	0	0	0	0	0	0	0	0	0	0	0	0	0	0	0	0	0	0	0	0	D1	0	0	0	0	0	0	0	0	0	0
DEL00390859	chrC2	104396946	104397180	0.981481	L1	L1	L1	L1	L1	L1	L1	L1	L1	L1	L1	L1	L1	L1	L1	L1	L1	L1	L1	2	L1	L1	L1	L1	L1	L1	L1	L1	L1	L1	L1	L1	L1	L1	L1	L1	L1	L1	L1	L1	L1	L1	L1	L1	2	2	L1	L1	L1	L1	L1	0	L1	L1
DEL00390871	chrC2	104441754	104441775	0.148148	0	0	0	0	0	0	0	0	0	D1	0	0	0	0	0	0	0	0	0	D1	0	0	D1	D1	0	0	D1	0	0	0	D1	0	0	0	0	0	D1	D1	0	0	0	0	0	0	0	0	0	0	0	0	0	0	0	0
DEL00390877	chrC2	104461647	104461667	0.037037	0	0	0	0	0	0	0	0	D1	0	0	0	0	0	0	0	0	0	0	0	0	0	0	0	0	0	0	0	0	0	0	0	0	0	0	0	D1	0	0	0	0	0	0	0	0	0	0	0	0	0	0	0	0	0
DEL00390878	chrC2	104463151	104463581	0.037037	0	0	0	0	0	0	0	0	0	0	0	0	0	0	0	0	0	0	0	0	0	0	0	0	0	0	0	0	0	0	0	0	0	0	0	0	0	0	0	0	0	0	0	D1	0	0	0	0	0	0	0	0	0	D1
DEL00390879	chrC2	104464203	104464629	0.0740741	0	0	0	0	0	0	0	0	0	0	0	0	0	0	0	0	0	0	0	D1	0	D1	0	0	0	0	0	0	0	0	0	0	0	0	0	0	0	0	0	0	0	0	0	0	D1	0	0	0	0	0	0	0	0	D1
DEL00390886	chrC2	104517603	104518501	0.37037	0	D1	0	0	0	D1	0	0	D1	0	D1	0	D1	0	0	0	0	D1	0	0	0	0	0	0	0	D1	2	D1	D1	D1	2	0	0	D1	0	0	0	0	D1	0	0	0	0	0	0	0	0	D1	D1	D1	D1	D1	D1	0
DEL00390887	chrC2	104519358	104520747	0.259259	0	D1	0	0	D1	0	0	0	0	D1	0	D1	D1	D1	0	D1	0	D1	D1	0	0	0	D1	D1	D1	D1	0	D1	0	0	0	0	0	0	0	0	0	0	0	0	0	0	0	0	0	0	0	0	0	0	0	0	0	0
DEL00390889	chrC2	104543602	104543680	0.555556	L1	0	D1	D1	D1	0	0	D1	0	2	0	L1	0	0	2	D1	2	0	0	0	0	D1	2	2	2	0	L1	0	0	2	2	2	2	D1	2	2	D1	0	0	2	2	2	2	0	2	0	D1	0	0	0	0	0	0	2
DEL00390893	chrC2	104563007	104566624	0.388889	0	0	2	0	D1	2	0	0	0	2	0	0	0	0	0	0	0	0	0	2	0	0	2	2	2	0	L1	0	0	0	2	0	L1	0	0	L1	2	2	0	0	0	0	0	2	2	0	2	0	0	D1	D1	0	D1	2
DEL00390903	chrC2	104584551	104584728	0.12963	0	0	0	0	0	0	0	0	0	0	D1	0	0	0	D1	0	0	0	0	0	0	D1	0	0	0	0	0	0	0	0	0	0	D1	D1	0	0	0	0	0	0	0	0	D1	0	0	0	0	0	0	0	0	0	0	D1
DEL00390910	chrC2	104592786	104592909	0.0555556	0	D1	0	0	0	0	0	0	D1	0	0	0	0	0	0	0	0	0	0	0	0	0	D1	0	0	0	0	0	0	0	0	0	0	0	0	0	0	0	0	0	0	0	0	0	0	0	0	0	0	0	0	0	0	0
DEL00390912	chrC2	104594015	104594159	0.166667	0	0	0	0	L1	0	0	0	0	0	0	L1	0	0	0	L1	0	0	0	0	0	0	0	0	0	0	0	0	L1	0	0	0	0	0	0	0	0	0	0	L1	L1	L1	L1	0	0	L1	0	0	0	0	0	0	0	0
DEL00390925	chrC2	104637299	104637514	0.574074	0	L1	0	0	0	0	L1	0	L1	0	L1	0	0	0	L1	L1	0	L1	L1	0	D1	L1	L1	0	L1	L1	L1	0	L1	L1	L1	0	L1	L1	0	0	0	L1	L1	L1	L1	0	L1	0	0	L1	L1	0	L1	L1	L1	L1	L1	0
DEL00390926	chrC2	104645921	104646140	0.537037	L1	0	L1	L1	L1	L1	0	0	0	L1	0	L1	L1	L1	0	L1	L1	0	0	L1	L1	0	0	L1	L1	0	L1	0	L1	0	0	L1	0	L1	L1	L1	L1	0	L1	0	0	L1	L1	2	L1	0	0	L1	0	0	0	0	0	2
DEL00390937	chrC2	104673699	104673918	0.62963	0	L1	0	0	L1	0	L1	0	L1	0	L1	L1	0	0	L1	L1	0	L1	L1	0	L1	L1	0	0	0	L1	L1	L1	L1	L1	L1	0	L1	L1	0	0	0	L1	L1	L1	L1	L1	L1	0	0	L1	L1	L1	L1	0	L1	L1	L1	L1
DEL00390950	chrC2	104703818	104705302	0.462963	0	L1	0	0	0	0	L1	0	L1	0	L1	0	0	0	L1	L1	0	L1	L1	0	L1	0	0	0	0	L1	L1	L1	L1	L1	0	0	L1	L1	0	0	0	0	L1	L1	L1	0	L1	0	0	L1	0	0	L1	D1	L1	0	L1	0
DEL00390963	chrC2	104730474	104730490	0.185185	0	0	0	0	0	0	0	0	0	0	0	0	0	0	D1	D1	0	D1	0	0	0	0	0	0	0	0	0	D1	D1	0	0	0	0	0	0	0	0	0	0	D1	D1	D1	0	0	0	0	0	0	D1	0	0	0	0	D1
DEL00390964	chrC2	104733703	104745538	0.0925926	0	D1	0	0	0	0	0	0	0	0	0	0	0	0	0	0	0	D1	D1	0	0	0	0	0	0	0	0	D1	0	D1	0	0	0	0	0	0	0	0	0	0	0	0	0	0	0	0	0	0	0	0	0	0	0	0
DEL00390966	chrC2	104748749	104748959	0.685185	0	L1	0	L1	L1	0	L1	0	L1	0	L1	L1	0	0	L1	L1	0	L1	L1	0	0	D1	L1	0	L1	L1	L1	L1	L1	L1	L1	0	L1	L1	0	0	0	L1	L1	L1	L1	L1	L1	L1	0	0	L1	L1	L1	L1	L1	L1	L1	L1
DEL00390967	chrC2	104765177	104765404	0.222222	0	0	0	0	L1	0	0	0	0	0	0	L1	0	0	0	L1	0	0	0	0	0	0	0	0	0	0	0	0	L1	0	L1	0	0	L1	0	0	0	L1	0	0	0	L1	L1	0	0	0	L1	L1	0	0	L1	0	0	0
DEL00390968	chrC2	104767313	104767381	0.0925926	0	0	0	0	0	0	L1	0	0	0	0	0	0	0	0	0	0	D1	0	0	0	0	0	0	0	D1	2	0	0	0	L1	0	0	0	0	0	0	0	0	0	0	0	0	0	0	0	0	0	0	0	0	0	0	0
DEL00390970	chrC2	104769656	104769677	0.037037	0	0	0	0	0	0	0	0	0	0	0	0	0	0	0	0	0	0	0	0	0	0	0	0	0	0	0	0	0	0	0	0	0	0	0	0	0	D1	0	0	0	D1	0	0	0	0	0	0	0	0	0	0	0	0
DEL00390992	chrC2	104834946	104834986	0.0555556	0	0	0	0	0	0	0	0	0	0	0	0	0	0	0	D1	0	0	0	0	0	0	0	0	0	0	0	2	0	0	0	0	0	0	0	0	0	0	0	0	0	0	0	0	0	0	0	0	0	0	0	0	0	2
DEL00390998	chrC2	104873186	104873213	0.037037	0	0	0	0	0	0	0	0	0	0	0	0	0	0	0	0	0	0	0	0	0	0	0	0	0	0	0	D1	0	0	0	0	0	0	0	0	0	0	0	0	0	0	0	D1	0	0	0	0	0	0	0	0	0	0
DEL00391001	chrC2	104892784	104893133	0.351852	L1	0	0	0	0	0	L1	0	0	0	0	0	0	0	L1	0	0	0	0	D1	D1	D1	0	0	0	0	L1	0	0	0	0	L1	2	L1	2	L1	0	0	0	D1	2	2	L1	D1	D1	0	0	0	0	0	0	0	0	D1
DEL00391008	chrC2	104927401	104927876	0.111111	0	0	0	0	0	0	0	0	D1	0	0	0	0	0	0	0	0	0	0	0	0	D1	0	0	0	0	0	0	0	0	0	0	0	0	0	0	0	0	0	0	0	0	0	D1	D1	D1	0	0	0	0	0	0	0	D1
DEL00391013	chrC2	104934322	104934368	0.0740741	0	0	0	0	0	0	0	0	0	0	0	0	0	0	0	0	0	0	0	0	D1	0	0	0	0	D1	0	0	0	0	0	D1	0	0	0	0	0	D1	0	0	0	0	0	0	0	0	0	0	0	0	0	0	0	0
DEL00391015	chrC2	104941770	104942238	0.037037	0	0	0	0	0	0	0	0	D1	0	0	0	0	0	0	0	0	0	0	0	0	0	0	0	0	0	0	0	0	0	0	0	0	0	0	0	0	0	0	0	0	0	0	0	0	0	0	0	0	D1	0	0	0	0
DEL00391016	chrC2	104944664	104944711	0.314815	L1	0	0	0	0	0	L1	0	0	0	0	0	0	0	L1	0	0	0	0	0	0	0	0	0	0	0	L1	0	0	0	L1	L1	L1	L1	L1	L1	0	L1	0	L1	L1	L1	L1	0	0	0	L1	0	0	0	0	0	0	L1
DEL00391028	chrC2	104995081	104995875	0.703704	0	D1	0	D1	D1	D1	D1	0	D1	0	0	0	0	D1	D1	D1	D1	0	D1	0	D1	D1	D1	0	0	D1	D1	D1	0	D1	D1	D1	D1	D1	D1	0	D1	D1	0	D1	D1	D1	D1	D1	D1	0	D1	0	D1	D1	D1	D1	D1	D1
DEL00391040	chrC2	105007869	105007982	0.0555556	0	0	0	0	0	0	L1	0	0	0	0	0	0	0	0	0	0	0	0	0	0	0	0	0	0	0	0	0	0	0	L1	0	0	0	0	0	0	0	0	0	0	L1	0	0	0	0	0	0	0	0	0	0	0	0
DEL00391050	chrC2	105030075	105030301	0.925926	L1	L1	L1	L1	L1	L1	L1	L1	L1	L1	L1	L1	L1	L1	L1	L1	L1	L1	L1	0	L1	D1	L1	0	L1	L1	L1	L1	L1	L1	L1	L1	L1	L1	L1	L1	L1	L1	L1	L1	2	L1	L1	L1	2	L1	0	L1	L1	L1	L1	L1	L1	0
DEL00391053	chrC2	105046330	105046353	0.185185	D1	0	0	0	0	0	0	D1	0	D1	0	0	0	0	0	0	0	0	D1	0	0	0	D1	0	0	0	0	0	D1	0	0	0	0	0	D1	0	0	0	0	D1	0	0	0	D1	D1	0	0	0	0	0	0	0	0	0
DEL00391054	chrC2	105054631	105054852	0.444444	0	L1	0	0	L1	L1	L1	0	L1	0	L1	0	0	L1	L1	L1	0	L1	0	0	L1	0	0	0	0	L1	0	L1	0	L1	0	0	L1	L1	0	0	0	0	L1	0	0	L1	L1	L1	0	L1	0	L1	L1	0	0	0	L1	0
DEL00391056	chrC2	105064337	105064376	0.0555556	0	0	L1	0	0	0	0	0	0	L1	0	0	0	0	0	0	0	0	L1	0	0	0	0	0	0	0	0	0	0	0	0	0	0	0	0	0	0	0	0	0	0	0	0	0	0	0	0	0	0	0	0	0	0	0
DEL00391070	chrC2	105104265	105104284	0.0555556	0	0	0	0	0	0	0	0	0	0	0	D1	0	0	0	0	0	0	0	0	0	0	0	0	0	0	0	0	0	0	0	0	0	0	0	0	0	0	0	D1	D1	0	0	0	0	0	0	0	0	0	0	0	0	0
DEL00391079	chrC2	105161024	105161060	0.87037	D1	D1	D1	D1	D1	D1	D1	D1	D1	D1	D1	D1	D1	D1	D1	D1	D1	D1	D1	D1	D1	D1	D1	D1	D1	D1	D1	D1	D1	D1	D1	D1	0	0	0	0	D1	D1	D1	D1	D1	D1	D1	D1	D1	0	D1	0	D1	D1	D1	D1	0	D1
DEL00391081	chrC2	105162844	105163047	0.648148	0	L1	L1	L1	L1	0	L1	L1	L1	0	L1	L1	0	0	L1	L1	L1	0	L1	0	L1	0	0	0	0	L1	L1	L1	L1	L1	L1	L1	L1	L1	L1	0	0	0	L1	L1	L1	L1	L1	L1	0	L1	0	L1	L1	0	L1	0	L1	0
DEL00391083	chrC2	105168076	105168113	0.648148	D1	D1	D1	D1	D1	D1	0	D1	D1	D1	D1	D1	D1	0	D1	D1	D1	0	D1	0	D1	0	D1	D1	D1	0	D1	D1	0	0	D1	D1	0	0	D1	D1	D1	D1	D1	0	0	D1	0	D1	0	0	0	0	0	D1	0	D1	D1	D1
DEL00391088	chrC2	105195329	105195345	0.037037	0	0	0	0	0	0	D1	0	0	0	0	0	0	0	0	D1	0	0	0	0	0	0	0	0	0	0	0	0	0	0	0	0	0	0	0	0	0	0	0	0	0	0	0	0	0	0	0	0	0	0	0	0	0	0
DEL00391089	chrC2	105203988	105204009	0.185185	0	0	0	0	0	0	D1	0	D1	0	0	D1	D1	0	0	0	0	D1	0	0	D1	0	0	0	0	0	0	0	D1	D1	D1	0	0	0	0	0	D1	0	0	0	0	0	0	0	0	0	0	0	0	0	0	0	0	0
DEL00391090	chrC2	105204177	105204406	0.925926	L1	L1	L1	L1	L1	L1	L1	L1	L1	L1	L1	L1	L1	L1	L1	L1	L1	L1	L1	L1	L1	L1	L1	L1	L1	L1	L1	L1	L1	L1	L1	L1	L1	L1	L1	0	L1	L1	L1	L1	L1	L1	2	2	0	0	L1	L1	L1	0	L1	L1	L1	2
DEL00391096	chrC2	105222775	105222798	0.0555556	0	0	0	0	0	0	0	0	D1	0	0	0	D1	0	0	0	0	0	0	0	0	0	0	0	0	0	0	0	0	0	0	0	0	0	0	0	0	D1	0	0	0	0	0	0	0	0	0	0	0	0	0	0	0	0
DEL00391100	chrC2	105238767	105238784	0.037037	0	0	0	0	0	0	0	0	0	0	0	0	0	0	0	0	0	0	0	0	0	0	0	0	0	D1	0	0	0	0	0	0	D1	0	0	0	0	0	0	0	0	0	0	0	0	0	0	0	0	0	0	0	0	0
DEL00391102	chrC2	105247162	105247240	0.12963	0	0	0	0	0	0	0	0	D1	0	0	0	0	0	0	0	0	0	0	0	0	0	D1	0	D1	0	0	0	0	0	0	0	0	0	0	0	D1	D1	0	0	0	0	0	0	0	0	D1	0	0	0	D1	0	0	0
DEL00391107	chrC2	105249165	105249249	0.203704	0	0	0	0	0	0	D1	0	0	0	0	0	0	0	D1	0	0	0	0	0	0	0	0	0	0	0	D1	0	0	0	D1	D1	D1	D1	0	D1	0	0	0	D1	0	D1	D1	0	0	0	0	0	0	0	0	0	0	0
DEL00391108	chrC2	105254899	105254930	0.166667	0	0	D1	0	D1	0	0	0	0	0	D1	0	D1	0	0	0	0	0	D1	0	0	0	0	0	0	D1	0	0	0	0	0	0	0	0	0	0	0	D1	0	D1	D1	0	0	0	0	0	0	0	0	0	0	0	0	0
DEL00391109	chrC2	105256149	105256366	0.574074	L1	L1	L1	L1	L1	L1	L1	L1	L1	0	L1	L1	L1	L1	0	L1	0	0	L1	0	0	L1	L1	0	0	0	L1	0	L1	L1	0	L1	0	L1	L1	0	L1	L1	0	L1	L1	L1	0	0	0	0	0	L1	L1	0	0	0	L1	0
DEL00391114	chrC2	105283787	105283812	0.037037	0	0	0	0	0	0	0	0	0	0	D1	0	0	0	0	0	0	0	0	0	0	0	0	0	0	0	0	0	0	0	0	D1	0	0	0	0	0	0	0	0	0	0	0	0	0	0	0	0	0	0	0	0	0	0
DEL00391117	chrC2	105292977	105293520	0.0925926	0	0	0	0	0	0	0	L1	2	0	0	0	0	0	0	0	0	0	0	0	0	0	L1	0	0	0	0	0	0	0	0	0	0	0	0	0	2	L1	0	0	0	0	0	0	0	0	0	0	0	0	0	0	0	0
DEL00391130	chrC2	105336893	105336920	0.0740741	0	0	0	0	0	0	D1	0	0	0	0	0	0	0	D1	0	D1	0	0	0	0	0	0	0	0	0	0	D1	0	0	0	0	0	0	0	0	0	0	0	0	0	0	0	0	0	0	0	0	0	0	0	0	0	0
DEL00391133	chrC2	105345475	105345494	0.037037	0	0	0	0	0	0	0	0	0	0	0	0	0	0	0	0	0	0	0	0	0	0	0	0	0	0	0	0	0	0	0	D1	0	0	D1	0	0	0	0	0	0	0	0	0	0	0	0	0	0	0	0	0	0	0
DEL00391137	chrC2	105352367	105352395	0.314815	0	D1	0	0	0	2	0	L1	0	0	0	L1	0	D1	D1	0	D1	0	0	0	0	0	0	0	0	D1	0	D1	0	0	0	0	D1	0	0	D1	0	0	0	0	0	L1	D1	D1	D1	0	0	L1	0	0	0	0	0	D1
DEL00391139	chrC2	105354181	105354210	0.0740741	0	0	0	0	0	0	0	0	0	0	0	0	0	0	0	L1	0	0	L1	0	0	0	0	0	0	0	0	0	0	0	0	0	0	0	D1	0	0	0	0	0	0	D1	0	0	0	0	0	0	0	0	0	0	0	0
DEL00391140	chrC2	105356835	105356866	0.166667	0	0	D1	0	0	0	0	0	0	D1	0	0	D1	D1	0	0	0	0	0	0	0	0	0	D1	D1	0	0	0	0	0	0	0	0	0	0	0	D1	D1	0	0	0	0	0	0	0	0	D1	0	0	0	0	0	0	0
DEL00391167	chrC2	105395298	105395361	0.5	L1	0	L1	L1	L1	0	L1	L1	L1	L1	L1	L1	0	L1	0	L1	0	L1	0	0	L1	0	0	0	0	0	L1	0	0	0	0	L1	0	0	L1	0	L1	L1	L1	0	0	0	L1	0	0	L1	L1	L1	0	L1	0	0	L1	L1
DEL00391178	chrC2	105429163	105429190	0.0740741	0	0	L1	0	0	0	0	0	0	L1	0	0	L1	0	0	0	0	0	0	0	0	0	0	0	0	0	0	0	0	0	0	0	0	0	0	0	0	0	0	0	0	0	0	0	0	0	0	0	0	0	L1	0	0	0
DEL00391180	chrC2	105434058	105434269	0.0555556	0	0	0	0	0	0	0	0	0	0	0	0	L1	0	0	L1	0	0	L1	0	0	0	0	0	0	0	0	0	0	0	0	0	0	0	0	0	0	0	0	0	0	0	0	0	0	0	0	0	0	0	0	0	0	0
DEL00391185	chrC2	105451214	105451237	0.518519	0	D1	D1	0	D1	D1	0	0	D1	0	D1	D1	D1	0	0	0	D1	D1	D1	0	0	0	D1	D1	0	D1	0	0	0	D1	0	D1	D1	0	D1	0	D1	0	D1	D1	0	D1	0	0	D1	0	0	D1	0	D1	D1	0	D1	D1
DEL00391186	chrC2	105460229	105460250	0.037037	0	0	D1	0	0	0	0	0	0	0	0	0	0	0	0	0	0	0	0	0	D1	0	0	0	0	0	0	0	0	0	0	0	0	0	0	0	0	0	0	0	0	0	0	0	0	0	0	0	0	0	0	0	0	0
DEL00391187	chrC2	105469374	105469554	0.944444	L1	L1	L1	L1	L1	L1	L1	L1	L1	L1	L1	L1	0	L1	L1	L1	L1	L1	0	2	L1	D1	L1	L1	L1	L1	L1	L1	L1	L1	L1	L1	L1	L1	L1	L1	L1	L1	L1	L1	L1	L1	L1	2	L1	0	L1	L1	L1	L1	L1	L1	L1	L1
DEL00391192	chrC2	105493564	105493774	0.962963	L1	L1	L1	L1	L1	L1	L1	L1	L1	L1	L1	L1	0	L1	L1	L1	L1	L1	L1	L1	L1	0	L1	L1	L1	L1	L1	L1	L1	L1	L1	L1	L1	L1	L1	L1	L1	L1	L1	L1	L1	L1	L1	L1	L1	L1	L1	L1	L1	L1	L1	L1	L1	L1
DEL00391195	chrC2	105504920	105504945	0.62963	L1	0	0	0	L1	0	L1	L1	0	L1	L1	0	L1	L1	0	L1	L1	L1	L1	0	0	0	L1	0	0	0	L1	0	L1	0	L1	L1	L1	L1	L1	L1	L1	L1	L1	L1	L1	L1	L1	L1	L1	L1	0	0	L1	0	0	0	L1	L1
DEL00391197	chrC2	105513768	105513790	0.0740741	0	0	0	D1	0	0	0	0	0	0	0	0	D1	0	0	D1	0	0	D1	0	0	0	0	0	0	0	0	0	0	0	0	0	0	0	0	0	0	0	0	0	0	0	0	0	0	0	0	0	0	0	0	0	0	0
DEL00391215	chrC2	105535328	105535541	0.240741	0	0	0	0	L1	0	0	L1	L1	L1	0	0	0	0	0	0	0	0	L1	0	0	L1	L1	L1	0	0	L1	0	0	0	L1	0	0	0	0	L1	L1	L1	0	0	0	0	0	0	0	0	0	0	0	0	0	0	0	0
DEL00391219	chrC2	105562331	105562655	0.574074	L1	L1	0	0	0	L1	0	L1	L1	0	L1	L1	0	L1	L1	L1	L1	L1	0	0	0	D1	L1	0	L1	L1	0	0	L1	L1	L1	L1	L1	L1	L1	0	0	0	L1	L1	L1	L1	L1	L1	L1	0	0	L1	0	0	0	0	0	0
DEL00391220	chrC2	105562585	105562678	0.037037	0	0	0	0	0	0	0	0	0	L1	0	0	0	0	0	0	0	0	0	0	0	0	0	0	0	0	L1	0	0	0	0	0	0	0	0	0	0	0	0	0	0	0	0	0	0	0	0	0	0	0	0	0	0	0
DEL00391222	chrC2	105572291	105572367	0.0740741	0	0	0	0	0	0	0	0	0	L1	0	L1	0	0	0	0	0	0	0	L1	0	0	0	0	0	0	L1	0	0	0	0	0	0	0	0	0	0	0	0	0	0	0	0	0	0	0	0	0	0	0	0	0	0	0
DEL00391227	chrC2	105606731	105606958	0.944444	L1	L1	L1	L1	L1	L1	L1	L1	L1	L1	L1	L1	L1	L1	L1	L1	L1	L1	L1	0	L1	0	L1	L1	L1	L1	0	L1	L1	L1	L1	L1	2	L1	L1	L1	L1	L1	L1	L1	L1	L1	2	L1	2	L1	L1	L1	L1	L1	L1	L1	L1	2
DEL00391228	chrC2	105607011	105607036	0.12963	0	0	0	D1	L1	0	0	0	0	0	0	0	0	0	0	D1	0	0	0	0	D1	0	0	0	0	0	0	0	0	0	0	0	0	0	0	L1	0	0	0	0	0	0	0	0	0	0	0	0	0	0	L1	L1	0	0
DEL00391229	chrC2	105608565	105608596	0.537037	L1	0	0	L1	0	L1	L1	0	0	0	L1	L1	L1	0	L1	L1	L1	L1	0	L1	0	0	0	0	L1	0	0	0	L1	L1	0	L1	0	L1	L1	0	0	L1	L1	L1	L1	L1	L1	0	L1	0	0	0	L1	L1	0	0	L1	L1
DEL00391239	chrC2	105662718	105662737	0.185185	0	0	0	0	0	0	0	0	0	D1	D1	D1	0	0	0	D1	0	D1	0	0	0	0	D1	0	0	0	0	0	0	0	0	0	0	0	0	D1	0	0	0	D1	0	0	D1	0	D1	0	0	0	0	0	0	0	0	0
DEL00391249	chrC2	105695389	105695617	0.777778	L1	L1	0	0	0	L1	L1	L1	L1	0	L1	2	L1	0	L1	L1	L1	L1	L1	L1	2	L1	L1	L1	L1	0	L1	L1	L1	L1	L1	L1	L1	L1	L1	0	L1	L1	L1	L1	L1	L1	L1	2	L1	0	0	L1	L1	0	0	0	L1	L1
DEL00391253	chrC2	105707299	105707321	0.037037	0	0	0	0	L1	0	0	0	0	0	0	0	0	0	0	0	0	0	0	0	0	0	0	0	0	0	0	0	0	0	0	0	0	0	0	0	0	0	0	0	0	0	0	0	0	0	L1	0	0	0	0	0	0	0
DEL00391260	chrC2	105737468	105737488	0.037037	0	0	0	0	0	0	0	0	0	0	0	0	0	0	0	0	D1	0	0	0	0	0	0	0	0	0	0	0	0	0	0	0	0	0	0	0	0	0	0	0	0	0	D1	0	0	0	0	0	0	0	0	0	0	0
DEL00391266	chrC2	105764018	105764035	0.351852	D1	0	D1	D1	D1	D1	0	D1	0	D1	D1	0	0	0	0	0	0	0	D1	D1	0	D1	D1	0	0	D1	D1	D1	0	0	0	0	0	0	0	D1	0	0	0	0	0	0	0	0	0	0	0	0	0	0	D1	D1	D1	0
DEL00391267	chrC2	105764465	105764732	0.296296	0	0	0	0	2	2	0	2	2	2	0	0	2	0	0	0	0	0	0	2	0	0	2	0	D1	0	2	0	0	0	0	0	0	0	0	2	2	2	0	0	0	0	0	2	2	0	0	0	0	0	0	0	0	2
DEL00391268	chrC2	105764466	105765250	0.037037	0	0	0	0	0	0	0	0	0	0	0	0	0	0	0	0	0	0	0	0	0	0	0	0	0	0	0	0	0	0	0	0	0	0	0	0	0	0	0	0	0	0	0	D1	0	0	0	0	0	0	0	0	0	D1
DEL00391269	chrC2	105765065	105765249	0.296296	0	0	0	0	L1	L1	0	L1	L1	L1	0	0	L1	0	0	0	0	0	0	L1	0	0	L1	0	L1	0	L1	0	0	0	0	0	0	0	0	L1	L1	L1	0	0	0	0	0	L1	L1	0	0	0	0	0	0	0	0	L1
DEL00391274	chrC2	105785824	105787330	0.240741	0	D1	D1	D1	0	0	0	0	0	0	D1	D1	0	0	0	D1	0	D1	D1	0	0	0	D1	D1	D1	D1	0	D1	0	0	0	0	0	0	0	0	0	0	0	0	0	0	0	0	0	0	0	0	0	0	0	0	0	0
DEL00391275	chrC2	105787581	105787610	0.0740741	0	0	0	0	0	0	0	0	0	0	0	0	0	0	0	0	0	0	0	0	0	0	D1	0	0	0	0	0	0	0	0	0	0	0	0	0	0	0	0	D1	D1	0	0	0	0	0	0	0	0	0	0	0	0	D1
DEL00391276	chrC2	105792385	105792659	0.351852	2	0	0	0	2	2	0	2	2	2	2	0	0	0	0	0	0	0	0	2	0	0	2	0	2	0	2	0	0	0	0	0	0	0	0	2	0	0	2	0	0	0	0	2	2	0	0	2	2	0	0	0	2	2
DEL00391280	chrC2	105808349	105808368	0.185185	0	0	D1	D1	0	D1	0	0	0	0	0	0	0	0	0	D1	D1	0	D1	0	0	D1	0	0	0	0	0	0	0	0	0	0	0	0	0	0	D1	0	0	0	0	0	0	0	0	0	0	0	0	0	0	0	D1	D1
DEL00391284	chrC2	105827580	105827788	0.203704	L1	0	L1	0	0	0	0	0	0	0	0	0	0	0	0	0	L1	L1	0	D1	D1	0	0	0	0	0	L1	0	0	0	0	0	0	0	L1	0	0	0	0	0	0	L1	0	D1	0	0	0	0	0	0	0	0	0	2
DEL00391288	chrC2	105849692	105849913	0.62963	L1	0	L1	L1	L1	L1	0	L1	L1	L1	L1	0	0	0	L1	L1	L1	L1	L1	L1	L1	L1	L1	L1	L1	0	L1	0	L1	L1	L1	0	0	L1	L1	L1	L1	L1	0	0	0	0	0	0	0	L1	L1	L1	L1	0	L1	0	0	0
DEL00391298	chrC2	105876606	105876643	0.111111	0	0	0	0	0	0	0	0	D1	0	D1	D1	0	0	0	0	0	0	0	0	0	0	0	0	0	D1	0	0	0	D1	0	0	0	0	0	0	0	0	0	0	0	0	0	0	0	0	0	0	D1	0	0	0	0	0
DEL00391300	chrC2	105890423	105890588	0.0555556	0	0	0	0	D1	0	0	0	0	0	0	0	0	0	0	0	0	0	0	D1	0	0	0	0	0	0	0	0	0	0	0	0	0	0	0	0	0	0	0	0	0	0	0	0	0	0	0	D1	0	0	0	0	0	0
DEL00391301	chrC2	105892923	105893157	0.462963	0	0	L1	L1	0	L1	0	0	L1	L1	L1	L1	L1	0	0	L1	0	0	L1	0	L1	0	L1	L1	0	L1	0	L1	0	L1	L1	0	L1	0	0	0	0	0	0	0	0	0	L1	L1	L1	0	0	0	L1	0	L1	L1	0	L1
DEL00391308	chrC2	105916539	105916556	0.0555556	0	0	0	0	0	0	0	0	0	0	0	0	0	0	0	0	0	D1	0	0	0	0	0	0	0	0	0	0	D1	0	0	0	0	0	0	0	0	0	D1	0	0	0	0	0	0	0	0	0	0	0	0	0	0	0
DEL00391311	chrC2	105929308	105929534	0.851852	L1	L1	L1	0	L1	L1	L1	L1	L1	L1	L1	L1	L1	L1	L1	L1	L1	L1	L1	L1	L1	L1	L1	L1	0	L1	L1	L1	L1	0	L1	2	L1	L1	L1	L1	0	0	L1	L1	L1	L1	L1	L1	L1	0	0	L1	L1	L1	0	L1	L1	L1
DEL00391312	chrC2	105929284	105929652	0.0555556	0	0	0	0	0	0	0	0	0	0	0	0	0	0	0	0	0	0	0	0	0	0	0	0	0	0	0	0	0	0	0	0	0	0	0	0	0	0	0	0	0	0	D1	D1	0	0	0	0	0	0	0	0	0	D1
DEL00391321	chrC2	105987273	105987294	0.0555556	0	0	0	D1	0	D1	0	0	0	0	0	0	0	0	0	0	0	0	0	0	0	0	0	0	0	0	D1	0	0	0	0	0	0	0	0	0	0	0	0	0	0	0	0	0	0	0	0	0	0	0	0	0	0	0
DEL00391324	chrC2	105995592	105995618	0.314815	0	0	D1	0	D1	0	D1	D1	0	0	D1	0	0	D1	0	0	D1	D1	0	0	0	D1	D1	0	0	D1	0	0	0	D1	D1	0	0	0	0	0	0	0	0	0	0	0	D1	D1	0	0	0	0	0	0	0	D1	D1	0
DEL00391341	chrC2	106048795	106048816	0.148148	0	0	0	0	0	0	0	0	0	0	0	0	0	D1	0	0	0	D1	0	0	0	0	0	0	0	D1	0	D1	0	0	0	0	0	D1	0	0	0	0	D1	0	0	0	0	0	0	0	0	0	0	0	D1	0	0	D1
DEL00391360	chrC2	106121007	106122740	0.037037	0	0	0	0	0	0	0	0	0	0	0	0	0	0	0	0	0	0	0	0	0	0	0	0	0	0	0	0	0	0	0	0	0	0	0	0	0	0	0	0	0	0	0	0	0	D1	0	0	0	0	0	0	0	D1
DEL00391361	chrC2	106121117	106122739	0.777778	L1	L1	L1	L1	2	0	L1	L1	0	L1	L1	L1	L1	L1	L1	L1	L1	L1	L1	0	L1	L1	L1	D1	0	2	0	L1	L1	L1	L1	L1	L1	L1	L1	0	0	0	L1	L1	L1	L1	L1	L1	0	0	0	L1	L1	L1	0	L1	L1	L1
DEL00391362	chrC2	106123434	106123472	0.185185	0	0	D1	0	0	0	D1	0	0	0	D1	0	0	0	0	0	D1	0	0	0	0	0	D1	0	D1	0	0	0	D1	0	0	0	0	0	0	0	0	0	D1	0	0	0	0	0	0	0	0	D1	0	0	D1	0	0	0
DEL00391384	chrC2	106180413	106180437	0.037037	0	0	0	0	0	0	0	0	0	0	0	D1	0	0	0	0	0	0	0	0	0	0	0	0	0	0	0	0	0	0	0	0	0	0	0	0	0	0	0	0	0	D1	0	0	0	0	0	0	0	0	0	0	0	0
DEL00391385	chrC2	106182986	106183018	0.166667	0	0	L1	0	0	0	0	0	0	L1	0	0	0	0	0	0	L1	0	0	0	0	0	0	L1	0	0	0	0	0	0	0	L1	0	0	0	0	L1	L1	0	0	0	0	0	L1	L1	0	0	0	0	0	0	0	0	0
DEL00391389	chrC2	106228776	106228801	0.037037	0	0	0	0	0	0	0	0	0	0	0	0	0	0	0	0	0	0	0	0	0	0	0	0	0	0	D1	0	0	0	0	0	0	0	0	0	0	0	0	0	0	0	0	0	0	0	0	0	0	0	0	0	D1	0
DEL00391390	chrC2	106229298	106229582	0.037037	0	0	0	0	0	0	D1	0	0	0	0	0	0	0	0	0	0	0	0	0	0	0	0	0	0	0	0	0	0	0	0	0	0	D1	0	0	0	0	0	0	0	0	0	0	0	0	0	0	0	0	0	0	0	0
DEL00391405	chrC2	106283804	106283841	0.037037	0	0	0	0	0	0	0	0	0	0	0	0	0	0	0	0	0	0	0	0	0	0	0	0	0	0	0	0	0	0	0	L1	0	0	L1	0	0	0	0	0	0	0	0	0	0	0	0	0	0	0	0	0	0	0
DEL00391409	chrC2	106311931	106312157	0.759259	L1	L1	L1	L1	0	L1	L1	0	0	L1	L1	L1	L1	L1	0	L1	0	0	L1	L1	L1	L1	L1	L1	L1	L1	L1	L1	L1	L1	L1	L1	L1	L1	L1	0	L1	L1	L1	L1	L1	0	0	L1	0	L1	0	L1	L1	L1	0	0	L1	L1
DEL00391413	chrC2	106313368	106313391	0.722222	L1	L1	L1	L1	0	0	L1	D1	0	L1	L1	L1	L1	L1	L1	L1	D1	D1	L1	0	L1	0	L1	L1	L1	L1	L1	L1	L1	L1	L1	L1	L1	L1	L1	0	0	0	L1	L1	L1	0	L1	0	0	0	0	L1	L1	L1	0	L1	L1	0
DEL00391435	chrC2	106376528	106376669	0.0555556	0	0	0	0	0	0	0	0	0	0	0	0	0	0	0	0	0	0	0	0	0	0	0	0	0	0	0	0	0	0	0	0	0	0	0	0	0	0	0	0	0	0	0	0	0	0	0	L1	L1	0	0	0	L1	0
DEL00391436	chrC2	106376809	106376838	0.037037	0	0	0	0	0	0	0	0	0	0	0	0	0	0	0	0	0	0	0	0	0	0	0	0	0	0	0	0	0	0	0	0	0	0	0	0	0	0	0	0	0	L1	L1	0	0	0	0	0	0	0	0	0	0	0
DEL00391440	chrC2	106392354	106392384	0.240741	0	0	0	0	0	0	0	0	L1	0	0	0	0	0	L1	0	0	0	0	0	0	0	0	0	0	0	L1	0	0	0	L1	L1	L1	0	L1	L1	L1	0	0	L1	L1	0	L1	0	0	0	0	0	0	0	0	0	0	2
DEL00391443	chrC2	106426536	106426590	0.037037	D1	0	0	0	0	0	0	0	0	0	0	0	0	0	0	0	0	0	0	0	0	D1	0	0	0	0	0	0	0	0	0	0	0	0	0	0	0	0	0	0	0	0	0	0	0	0	0	0	0	0	0	0	0	0
DEL00391447	chrC2	106440517	106441226	0.0555556	0	0	0	0	0	0	0	0	0	0	0	0	0	0	0	0	0	0	0	0	0	0	0	0	0	0	0	0	0	0	0	0	0	0	0	0	0	0	0	0	0	0	0	D1	D1	D1	0	0	0	0	0	0	0	0
DEL00391448	chrC2	106440832	106441046	0.944444	L1	L1	L1	L1	L1	L1	L1	L1	L1	L1	L1	L1	L1	L1	L1	L1	0	0	L1	2	2	2	L1	L1	L1	L1	L1	L1	L1	L1	L1	L1	L1	L1	L1	L1	L1	L1	L1	L1	L1	2	L1	L1	L1	0	L1	L1	L1	L1	L1	L1	L1	L1
DEL00391456	chrC2	106466239	106466283	0.259259	0	D1	0	0	D1	0	0	0	0	0	0	0	0	0	D1	D1	0	0	D1	0	0	0	D1	D1	0	D1	0	0	0	0	0	0	D1	0	0	0	0	D1	0	0	D1	D1	D1	0	0	0	0	0	0	0	0	0	0	D1
DEL00391459	chrC2	106469643	106469665	0.037037	0	0	0	0	0	0	0	0	0	0	0	0	0	0	0	0	L1	L1	0	0	0	0	0	0	0	0	0	0	0	0	0	0	0	0	0	0	0	0	0	0	0	0	0	0	0	0	0	0	0	0	0	0	0	0
DEL00391461	chrC2	106477553	106477754	0.037037	0	0	0	0	0	0	0	0	0	0	0	0	0	0	0	0	0	0	0	0	0	D1	0	0	0	0	D1	0	0	0	0	0	0	0	0	0	0	0	0	0	0	0	0	0	0	0	0	0	0	0	0	0	0	0
DEL00391470	chrC2	106496134	106496160	0.0925926	0	0	0	0	0	0	0	D1	0	0	0	D1	0	0	0	0	0	0	D1	0	0	0	0	0	0	0	D1	0	0	0	0	0	0	0	0	0	0	0	0	0	0	0	D1	0	0	0	0	0	0	0	0	0	0	0
DEL00391471	chrC2	106503542	106503591	0.037037	0	0	0	0	0	0	0	0	0	0	0	0	0	0	0	0	0	0	0	0	0	0	0	0	0	0	0	0	0	0	0	0	0	0	0	0	D1	0	0	0	0	0	0	0	0	0	0	0	0	0	0	0	0	D1
DEL00391477	chrC2	106515547	106515578	0.0740741	0	0	0	0	0	0	0	0	0	0	0	0	0	0	0	0	0	0	0	0	0	0	0	0	0	0	0	0	0	0	0	0	0	0	0	0	L1	L1	0	0	0	0	0	0	L1	0	L1	0	0	0	0	0	0	0
DEL00391480	chrC2	106535372	106535422	0.037037	D1	0	0	0	0	0	0	0	0	0	0	0	0	0	0	0	0	0	0	0	0	D1	0	0	0	0	0	0	0	0	0	0	0	0	0	0	0	0	0	0	0	0	0	0	0	0	0	0	0	0	0	0	0	0
DEL00391481	chrC2	106537538	106540035	0.944444	L1	L1	L1	L1	L1	L1	L1	L1	L1	L1	L1	L1	L1	L1	L1	L1	0	0	L1	L1	L1	L1	L1	L1	L1	L1	L1	L1	L1	L1	L1	L1	L1	L1	L1	L1	L1	L1	L1	0	L1	L1	L1	L1	L1	L1	L1	L1	L1	L1	L1	L1	L1	L1
DEL00391486	chrC2	106550109	106550206	0.5	L1	L1	0	0	L1	0	L1	0	L1	L1	L1	L1	0	L1	L1	L1	0	0	0	L1	L1	0	0	0	0	L1	0	0	L1	L1	0	0	L1	L1	0	0	0	0	L1	0	L1	L1	L1	0	0	0	0	L1	L1	L1	0	0	L1	L1
DEL00391497	chrC2	106587947	106588172	0.351852	L1	0	0	0	0	0	L1	0	0	0	0	L1	L1	L1	0	0	0	0	L1	0	L1	2	L1	0	L1	L1	0	L1	L1	L1	L1	0	0	L1	0	0	0	0	L1	L1	L1	0	0	0	0	0	0	0	0	0	0	0	0	0
DEL00391498	chrC2	106592127	106592146	0.0740741	0	0	D1	0	0	0	0	0	0	D1	0	0	0	0	0	0	0	0	0	0	0	0	0	0	0	0	D1	0	D1	0	0	0	0	0	0	0	0	0	0	0	0	0	0	0	0	0	0	0	0	0	0	0	0	0
DEL00391499	chrC2	106594011	106594101	0.0925926	0	0	0	0	0	0	0	0	0	0	0	0	L1	0	0	0	0	0	0	0	0	0	L1	0	L1	0	0	0	0	0	0	0	0	0	0	0	0	0	0	L1	L1	0	0	0	0	0	0	0	0	0	0	0	0	0
DEL00391504	chrC2	106596120	106596634	0.462963	0	0	0	D1	D1	D1	D1	0	D1	D1	D1	0	D1	D1	0	D1	0	0	D1	D1	0	0	D1	0	D1	D1	0	D1	0	D1	D1	0	0	0	0	0	D1	0	D1	0	D1	0	0	D1	D1	D1	0	0	0	0	D1	0	0	0
DEL00391508	chrC2	106603656	106603680	0.259259	0	D1	0	0	D1	D1	0	0	D1	D1	0	0	0	0	0	D1	0	0	0	0	0	0	D1	0	D1	0	0	0	0	0	0	0	0	0	0	D1	D1	D1	0	D1	0	0	0	0	D1	0	0	D1	0	0	0	0	0	0
DEL00391509	chrC2	106606328	106606563	0.87037	2	2	0	0	2	2	2	2	2	2	2	2	2	2	2	2	0	0	2	2	2	L1	2	2	2	2	2	2	2	2	2	0	2	2	2	2	2	2	2	2	2	2	2	2	2	0	2	2	2	2	0	2	2	2
DEL00391510	chrC2	106613375	106613398	0.0555556	0	0	D1	D1	0	0	0	0	0	D1	0	0	0	0	0	0	0	0	0	0	0	0	0	0	0	0	0	0	0	0	0	0	0	0	0	0	0	0	0	0	0	0	0	0	0	0	0	0	0	0	0	0	0	0
DEL00391513	chrC2	106625407	106626765	0.740741	L1	L1	0	0	L1	L1	L1	L1	L1	L1	L1	L1	0	L1	L1	L1	0	0	0	0	L1	L1	0	L1	L1	L1	0	0	L1	L1	0	0	L1	L1	0	L1	L1	L1	L1	L1	L1	L1	L1	0	L1	L1	L1	L1	L1	L1	L1	L1	L1	L1
DEL00391521	chrC2	106674889	106674912	0.388889	0	0	0	0	D1	D1	D1	D1	0	D1	D1	D1	0	0	0	D1	0	D1	D1	0	0	0	0	0	0	0	0	0	D1	0	0	0	0	D1	0	0	D1	D1	D1	D1	0	0	0	0	D1	D1	D1	0	0	D1	0	0	D1	0
DEL00391522	chrC2	106678940	106678961	0.0555556	0	0	D1	D1	0	0	0	0	0	0	0	0	0	0	0	0	0	0	0	0	0	0	0	0	0	0	0	0	0	0	0	D1	0	0	0	0	0	0	0	0	0	0	0	0	0	0	0	0	0	0	0	0	0	0
DEL00391535	chrC2	106742041	106743327	0.796296	0	D1	D1	D1	D1	D1	0	D1	D1	D1	D1	D1	D1	D1	0	D1	D1	D1	D1	D1	D1	D1	D1	D1	0	D1	D1	D1	D1	D1	D1	0	D1	D1	D1	D1	D1	D1	D1	D1	D1	D1	D1	D1	D1	D1	0	0	0	D1	0	0	0	D1
DEL00391538	chrC2	106758446	106758482	0.203704	0	0	L1	0	0	0	L1	0	0	L1	L1	L1	0	0	L1	0	0	0	0	0	0	0	0	0	0	0	0	L1	0	0	0	0	0	0	0	0	0	L1	0	0	L1	0	L1	0	0	0	0	0	0	L1	0	0	0	0
DEL00391543	chrC2	106780876	106780893	0.0555556	0	0	0	0	0	D1	0	0	0	0	0	0	0	0	0	0	0	0	0	0	0	0	0	0	0	0	D1	0	0	0	0	0	0	0	0	0	D1	0	0	0	0	0	0	0	0	0	0	0	0	0	0	0	0	0
DEL00391556	chrC2	106846325	106846358	0.592593	D1	0	D1	D1	D1	D1	D1	0	0	0	D1	D1	0	0	D1	0	0	D1	D1	D1	D1	0	D1	D1	0	0	D1	0	D1	D1	D1	2	D1	D1	D1	D1	D1	0	D1	0	0	D1	D1	D1	D1	0	D1	0	0	D1	0	0	0	0
DEL00391562	chrC2	106853558	106853575	0.0555556	0	0	0	0	0	D1	0	0	0	0	0	0	0	0	0	0	D1	0	D1	0	0	0	0	0	0	0	0	0	0	0	0	0	0	0	0	0	0	0	0	0	0	0	0	0	0	0	0	0	0	0	0	0	0	0
DEL00391564	chrC2	106865363	106865383	0.0740741	0	0	D1	0	0	0	D1	0	0	0	0	0	0	D1	0	D1	0	0	0	0	0	0	0	0	0	0	0	0	0	0	0	0	0	0	0	0	0	0	0	0	0	0	0	0	0	0	0	0	0	0	0	0	0	0
DEL00391566	chrC2	106891454	106892268	0.037037	0	0	0	0	0	0	0	0	0	0	0	0	0	0	0	0	0	0	0	D1	0	0	0	0	0	0	0	0	0	0	0	0	0	0	0	0	0	0	0	0	0	0	0	D1	0	0	0	0	0	0	0	0	0	0
DEL00391568	chrC2	106895176	106895201	0.0925926	0	0	D1	D1	0	0	0	0	0	D1	0	0	D1	0	0	0	0	0	0	0	0	0	0	0	0	0	0	0	0	D1	0	0	0	0	0	0	0	0	0	0	0	0	0	0	0	0	0	0	0	0	0	0	0	0
DEL00391580	chrC2	106924439	106924464	0.592593	0	0	D1	0	D1	D1	0	D1	D1	D1	D1	D1	D1	D1	0	D1	D1	D1	0	0	D1	D1	D1	D1	D1	D1	D1	D1	0	D1	0	0	0	0	0	0	D1	D1	0	0	0	0	D1	D1	D1	0	D1	0	0	D1	D1	0	D1	D1
DEL00391586	chrC2	106932444	106932553	0.333333	0	0	0	0	L1	0	0	0	L1	0	0	0	0	L1	L1	L1	0	0	0	L1	0	0	0	L1	0	0	L1	0	0	0	0	0	L1	L1	0	0	0	0	L1	0	0	L1	L1	0	0	L1	L1	L1	L1	0	0	0	L1	0
DEL00391589	chrC2	106936474	106936937	0.222222	L1	0	0	0	L1	0	0	0	0	L1	0	0	0	0	0	0	L1	0	0	0	0	0	0	0	0	0	D1	0	0	0	0	0	0	0	L1	0	0	0	L1	L1	0	L1	L1	0	0	0	0	0	L1	0	0	0	0	L1
DEL00391591	chrC2	106936636	106936959	0.0555556	0	0	0	0	0	0	0	0	0	L1	L1	0	0	0	0	0	0	0	0	0	0	0	0	0	0	0	0	0	0	0	0	0	0	0	0	0	0	0	0	0	0	0	L1	0	0	0	0	0	0	0	0	0	0	0
DEL00391600	chrC2	106961681	106962432	1	L1	2	2	2	2	2	2	2	2	2	2	2	2	2	2	2	2	2	2	D1	2	2	2	2	2	2	2	2	2	2	2	2	2	2	2	2	2	2	2	2	2	2	2	2	2	2	2	2	2	D1	2	2	2	2
DEL00391606	chrC2	106980436	106980764	0.203704	0	0	0	0	0	0	D1	0	0	0	0	0	0	0	D1	0	0	0	0	0	D1	D1	0	0	0	0	D1	0	0	0	0	0	0	0	0	D1	0	0	0	D1	0	D1	D1	0	D1	0	0	0	0	0	0	0	0	D1
DEL00391610	chrC2	106998385	107004455	0.962963	L1	L1	L1	2	L1	L1	2	L1	L1	L1	L1	L1	L1	2	L1	2	L1	L1	L1	L1	L1	L1	2	L1	D1	2	2	L1	L1	2	L1	2	L1	L1	L1	L1	L1	L1	L1	0	L1	L1	L1	L1	L1	L1	L1	L1	L1	0	2	D1	L1	L1
DEL00391625	chrC2	107038560	107038579	0.0555556	0	0	D1	0	0	D1	0	0	D1	0	0	0	0	0	0	0	0	0	0	0	0	0	0	0	0	0	0	0	0	0	0	0	0	0	0	0	0	0	0	0	0	0	0	0	0	0	0	0	0	0	0	0	0	0
DEL00391630	chrC2	107061588	107061613	0.0740741	0	0	0	0	0	0	0	0	0	0	0	D1	0	0	0	0	D1	D1	0	0	0	0	0	0	0	0	0	0	0	0	0	0	0	0	0	0	0	0	0	0	0	0	0	D1	0	0	0	0	0	0	0	0	0	0
DEL00391631	chrC2	107065380	107065654	0.0925926	0	0	0	0	L1	0	0	L1	L1	0	0	0	0	0	0	0	0	0	0	0	0	0	L1	0	0	0	0	0	0	0	0	0	0	0	0	L1	0	0	0	0	0	0	0	0	0	0	0	0	0	0	0	0	0	0
DEL00391645	chrC2	107125986	107126328	0.111111	0	0	0	0	0	0	0	0	0	0	0	0	0	0	0	L1	0	0	L1	0	0	0	L1	0	0	0	0	0	0	0	0	0	0	0	0	0	0	0	0	L1	L1	L1	0	0	0	0	0	0	0	0	0	0	0	0
DEL00391647	chrC2	107132829	107132862	0.037037	0	0	0	0	0	0	0	0	0	0	0	0	0	0	0	0	0	0	0	0	0	0	0	0	0	0	0	0	0	0	0	0	0	0	0	0	0	0	L1	0	0	0	0	0	L1	0	0	0	0	0	0	0	0	0
DEL00391649	chrC2	107139155	107139384	0.462963	L1	L1	0	0	L1	0	0	L1	0	0	0	L1	0	L1	2	0	L1	L1	L1	L1	0	L1	0	L1	0	0	L1	L1	0	L1	0	0	L1	L1	0	0	0	0	0	0	0	L1	L1	L1	0	0	0	L1	L1	L1	0	0	L1	0
DEL00391661	chrC2	107176919	107176942	0.296296	0	0	D1	0	0	D1	0	D1	0	D1	D1	0	0	0	0	D1	D1	0	0	D1	0	0	0	0	0	0	0	0	0	D1	0	0	0	D1	D1	0	0	0	0	D1	0	D1	D1	0	0	0	0	0	0	0	0	0	D1	D1
DEL00391666	chrC2	107192456	107192475	0.037037	0	0	0	0	0	0	0	0	0	0	0	0	0	0	0	0	0	0	D1	0	0	0	D1	0	0	0	0	0	0	0	0	0	0	0	0	0	0	0	0	0	0	0	0	0	0	0	0	0	0	0	0	0	0	0
DEL00391675	chrC2	107202675	107203881	0.703704	D1	D1	D1	D1	D1	D1	0	D1	D1	D1	D1	D1	D1	D1	0	D1	D1	D1	D1	D1	D1	D1	D1	D1	D1	D1	0	0	D1	D1	0	0	D1	0	0	D1	D1	D1	D1	0	D1	0	D1	D1	D1	D1	0	D1	0	0	D1	0	0	0
DEL00391677	chrC2	107203846	107204810	0.037037	0	0	0	0	0	0	0	0	0	0	0	0	0	0	0	0	0	0	0	0	0	0	0	0	0	0	D1	0	0	0	0	0	0	0	0	0	0	0	0	0	0	0	L1	0	0	0	0	0	0	0	0	0	0	0
DEL00391683	chrC2	107249940	107250161	0.888889	L1	L1	L1	L1	L1	L1	L1	L1	L1	L1	L1	L1	L1	0	L1	L1	L1	L1	L1	L1	0	2	L1	L1	L1	0	L1	L1	0	L1	L1	L1	L1	L1	L1	L1	L1	L1	L1	L1	L1	L1	L1	2	L1	2	L1	L1	L1	0	L1	0	L1	L1
DEL00391684	chrC2	107253779	107253932	0.833333	D1	D1	D1	D1	D1	D1	D1	D1	D1	D1	0	D1	D1	0	D1	D1	D1	D1	D1	D1	0	D1	D1	D1	D1	0	D1	0	0	D1	D1	D1	D1	D1	D1	D1	D1	D1	D1	D1	D1	D1	D1	D1	D1	0	D1	D1	D1	0	D1	0	D1	D1
DEL00391695	chrC2	107288849	107288935	0.037037	0	0	0	0	0	0	0	0	0	0	0	0	0	0	0	0	0	0	0	0	0	0	0	0	0	0	0	0	0	D1	0	0	0	0	0	0	0	0	0	0	0	D1	0	0	0	0	0	0	0	0	0	0	0	0
DEL00391709	chrC2	107329302	107329533	0.925926	0	2	2	2	2	2	0	2	2	2	2	2	2	2	0	2	2	2	2	0	2	L1	2	L1	L1	2	2	L1	L1	2	2	2	2	2	2	L1	2	2	2	2	2	2	2	2	2	2	2	2	2	2	2	2	2	2
DEL00391712	chrC2	107344230	107344255	0.0740741	0	0	0	0	0	0	0	0	0	0	0	0	D1	0	0	0	0	0	0	0	0	0	0	0	0	0	0	D1	0	D1	0	0	0	0	0	0	D1	0	0	0	0	0	0	0	0	0	0	0	0	0	0	0	0	0
DEL00391713	chrC2	107356214	107356239	0.037037	0	D1	0	0	0	0	0	D1	0	0	0	0	0	0	0	0	0	0	0	0	0	0	0	0	0	0	0	0	0	0	0	0	0	0	0	0	0	0	0	0	0	0	0	0	0	0	0	0	0	0	0	0	0	0
DEL00391715	chrC2	107376812	107376847	0.648148	D1	0	0	0	D1	D1	0	D1	D1	0	0	D1	D1	D1	0	D1	D1	D1	D1	0	D1	D1	0	0	D1	0	D1	D1	0	D1	D1	0	0	0	0	D1	D1	D1	D1	D1	D1	D1	D1	D1	D1	D1	D1	0	0	D1	D1	0	D1	D1
DEL00391729	chrC2	107413144	107413894	0.0555556	0	0	0	0	0	0	0	0	0	0	0	0	0	0	0	0	0	0	0	0	0	0	0	0	0	0	0	0	0	0	0	0	0	0	0	0	0	0	0	0	0	0	0	0	0	0	0	L1	L1	0	0	0	L1	0
DEL00391731	chrC2	107418040	107418073	0.037037	0	0	0	D1	0	0	0	0	0	0	0	0	0	0	0	D1	0	0	0	0	0	0	0	0	0	0	0	0	0	0	0	0	0	0	0	0	0	0	0	0	0	0	0	0	0	0	0	0	0	0	0	0	0	0
DEL00391732	chrC2	107427191	107427210	0.0740741	0	0	0	0	0	0	0	D1	D1	0	0	0	0	0	0	0	0	0	0	0	0	0	0	0	0	0	0	0	0	0	0	0	0	0	0	D1	0	D1	0	0	0	0	0	0	0	0	0	0	0	0	0	0	0	0
DEL00391733	chrC2	107430132	107430486	0.0185185	0	0	0	0	0	0	0	0	0	0	0	0	0	0	0	0	0	0	0	0	0	0	0	0	0	0	0	0	0	0	0	0	0	0	0	0	0	0	0	0	0	0	0	2	0	0	0	0	0	0	0	0	0	0
DEL00391743	chrC2	107475531	107475984	0.037037	0	0	0	0	0	0	0	0	0	0	0	0	0	0	0	0	0	0	0	0	0	0	0	0	0	0	0	0	0	0	0	0	0	0	0	0	0	0	0	0	0	0	0	0	0	D1	0	0	0	0	0	0	0	D1
DEL00391751	chrC2	107511182	107511408	0.0925926	0	0	0	0	0	0	0	0	0	0	0	0	0	0	0	0	0	0	0	0	0	0	0	0	0	0	L1	0	0	0	L1	0	0	0	0	0	0	0	0	L1	L1	L1	0	0	0	0	0	0	0	0	0	0	0	0
DEL00391763	chrC2	107546207	107546230	0.0925926	0	0	0	0	0	0	0	0	0	D1	0	0	0	0	0	0	0	0	D1	0	0	0	D1	0	0	0	0	0	0	0	0	0	0	0	0	0	D1	0	0	0	0	0	0	0	0	0	0	0	0	0	D1	0	0	0
DEL00391764	chrC2	107552735	107552955	0.240741	0	0	0	0	L1	0	0	L1	L1	0	0	0	0	L1	0	L1	0	0	0	0	0	0	0	0	0	0	L1	L1	L1	L1	0	L1	0	L1	0	L1	0	0	0	0	0	0	0	0	0	0	0	L1	0	0	0	0	0	0
DEL00391766	chrC2	107562176	107562408	1	L1	L1	L1	L1	L1	L1	L1	L1	L1	L1	L1	L1	L1	L1	L1	L1	L1	L1	L1	L1	L1	L1	L1	L1	L1	L1	L1	L1	L1	L1	2	L1	L1	L1	L1	L1	L1	L1	L1	L1	L1	L1	L1	2	L1	L1	L1	L1	L1	L1	L1	L1	L1	2
DEL00391767	chrC2	107562966	107562998	0.037037	0	0	0	0	0	0	0	0	0	0	0	0	0	0	0	0	0	0	0	0	0	0	L1	0	0	0	0	0	0	0	0	0	0	0	0	0	0	0	0	0	0	0	0	0	0	0	L1	0	0	0	0	0	0	0
DEL00391770	chrC2	107576941	107577155	0.685185	L1	L1	0	L1	L1	0	L1	L1	L1	0	L1	0	0	0	L1	L1	L1	L1	L1	L1	L1	L1	L1	L1	L1	L1	L1	L1	0	0	L1	L1	L1	L1	L1	L1	L1	L1	0	0	0	0	L1	L1	0	2	L1	0	L1	L1	0	0	0	2
DEL00391783	chrC2	107634098	107634129	0.203704	0	0	0	0	0	D1	0	0	D1	D1	0	0	D1	0	0	0	0	0	0	D1	0	0	0	0	0	0	0	0	0	D1	D1	0	0	0	0	0	0	0	D1	D1	0	0	0	D1	D1	0	0	0	0	0	0	0	0	0
DEL00391785	chrC2	107635766	107636392	0.037037	0	0	0	D1	0	0	0	0	0	0	0	0	0	0	0	0	0	0	0	0	D1	0	0	0	0	0	0	0	0	0	0	0	0	0	0	0	0	0	0	0	0	0	0	0	0	0	0	0	0	0	0	0	0	0
DEL00391786	chrC2	107636074	107636302	0.703704	L1	0	L1	L1	L1	L1	2	L1	L1	L1	L1	L1	L1	L1	0	L1	0	0	L1	0	0	L1	L1	L1	L1	L1	L1	L1	L1	L1	L1	L1	0	L1	0	L1	L1	L1	L1	0	L1	L1	0	0	0	0	L1	L1	0	0	L1	L1	L1	0
DEL00391791	chrC2	107656586	107656798	0.592593	0	0	2	0	0	2	2	2	0	2	0	0	2	L1	0	0	0	0	2	2	2	0	2	2	2	L1	L1	2	L1	L1	L1	0	L1	L1	0	0	2	2	0	L1	L1	0	L1	L1	L1	2	2	0	0	0	0	2	0	L1
DEL00391799	chrC2	107692514	107692744	0.740741	L1	0	L1	0	L1	L1	L1	L1	L1	L1	L1	L1	L1	L1	0	0	0	0	L1	L1	2	0	L1	L1	L1	L1	L1	L1	0	L1	L1	0	L1	L1	0	L1	L1	L1	0	L1	L1	L1	L1	L1	2	D1	L1	0	0	0	L1	L1	L1	2
DEL00391809	chrC2	107746679	107746702	0.037037	0	0	0	0	0	0	0	0	0	D1	D1	0	0	0	0	0	0	0	0	0	0	0	0	0	0	0	0	0	0	0	0	0	0	0	0	0	0	0	0	0	0	0	0	0	0	0	0	0	0	0	0	0	0	0
DEL00391816	chrC2	107774098	107774312	0.814815	L1	0	L1	L1	L1	L1	L1	L1	L1	L1	L1	L1	L1	L1	0	0	0	0	L1	2	L1	0	L1	L1	L1	L1	L1	L1	L1	L1	L1	0	L1	L1	0	L1	L1	L1	0	L1	L1	L1	L1	2	L1	L1	L1	L1	0	L1	L1	L1	L1	L1
DEL00391819	chrC2	107792627	107792857	0.796296	L1	0	L1	L1	L1	L1	L1	L1	L1	L1	L1	L1	L1	L1	0	L1	0	L1	L1	L1	L1	L1	0	L1	0	L1	L1	L1	L1	L1	L1	0	0	L1	0	L1	L1	L1	L1	L1	L1	2	L1	L1	L1	0	0	L1	0	L1	L1	L1	L1	L1
DEL00391820	chrC2	107793268	107793284	0.0740741	0	D1	0	0	D1	0	0	0	0	0	0	0	0	0	0	0	D1	0	0	0	0	0	D1	0	0	0	0	0	0	0	0	0	0	0	0	0	0	0	0	0	0	0	0	0	0	0	0	0	0	0	0	0	0	0
DEL00391825	chrC2	107808103	107808124	0.037037	0	0	0	0	0	0	0	D1	0	0	0	0	0	0	0	0	0	0	0	0	0	0	0	0	0	0	0	0	0	0	0	0	0	0	0	0	D1	0	0	0	0	0	0	0	0	0	0	0	0	0	0	0	0	0
DEL00391830	chrC2	107818718	107820089	0.0555556	0	0	0	0	0	0	0	0	0	0	0	0	0	0	0	0	0	0	0	0	0	0	0	0	0	0	0	0	0	0	0	0	0	0	0	0	0	0	0	0	0	0	0	0	0	0	D1	D1	0	0	0	D1	0	0
DEL00391831	chrC2	107818735	107820089	0.888889	D1	D1	D1	D1	D1	D1	D1	D1	D1	D1	D1	D1	D1	0	D1	D1	D1	D1	D1	D1	D1	D1	D1	D1	D1	0	D1	D1	D1	D1	D1	D1	D1	D1	D1	D1	D1	D1	D1	D1	D1	D1	D1	D1	D1	0	0	0	D1	D1	D1	0	D1	D1
DEL00391836	chrC2	107830579	107830809	0.481481	0	0	L1	0	L1	L1	0	L1	L1	L1	0	L1	L1	L1	0	L1	0	0	L1	2	0	L1	0	L1	0	0	0	0	L1	0	L1	0	0	0	0	L1	L1	L1	L1	2	L1	0	0	2	2	0	0	0	0	0	0	0	L1	L1
DEL00391847	chrC2	107854420	107854573	0.240741	0	0	L1	0	0	L1	0	L1	0	L1	0	0	0	0	0	0	0	0	0	0	0	0	L1	L1	L1	0	L1	0	L1	0	0	0	0	0	0	0	L1	L1	0	0	0	0	0	0	0	L1	L1	0	0	0	0	0	0	0
DEL00391848	chrC2	107855591	107855622	0.037037	0	0	0	0	0	0	0	0	0	0	0	0	0	0	0	0	0	0	0	0	0	0	L1	0	0	0	0	0	0	0	0	0	0	0	0	0	0	L1	0	0	0	0	0	0	0	0	0	0	0	0	0	0	0	0
DEL00391850	chrC2	107861737	107861949	0.240741	0	0	0	0	0	0	L1	0	0	0	0	L1	0	L1	0	0	0	0	0	0	L1	0	0	0	0	L1	L1	L1	0	L1	0	0	0	L1	0	0	0	0	0	0	L1	0	0	0	0	0	0	0	0	L1	L1	L1	0	0
DEL00391851	chrC2	107865700	107865780	0.0925926	0	0	0	0	0	0	0	0	0	0	0	0	0	L1	0	L1	0	0	0	0	0	L1	0	0	0	0	0	0	0	0	0	0	0	0	0	0	0	0	L1	0	0	0	0	0	0	0	0	0	0	0	0	0	0	D1
DEL00391859	chrC2	107919712	107920631	0.5	0	0	0	D1	0	0	D1	0	D1	0	D1	D1	0	D1	0	D1	0	0	D1	D1	D1	D1	0	0	0	D1	D1	D1	D1	D1	0	0	0	0	0	0	0	0	0	0	D1	0	D1	D1	D1	0	0	D1	D1	D1	D1	D1	D1	D1
DEL00391866	chrC2	107954397	107954424	0.148148	0	0	D1	0	D1	0	0	0	0	D1	0	0	0	D1	0	0	D1	D1	0	0	0	0	0	0	0	0	0	0	0	0	0	0	0	0	0	0	0	0	D1	0	0	0	0	0	0	0	D1	0	0	0	0	0	0	0
DEL00391867	chrC2	107958476	107958494	0.537037	0	0	0	D1	D1	D1	D1	D1	0	D1	D1	D1	D1	D1	0	D1	0	D1	D1	0	0	0	0	0	D1	D1	D1	0	0	D1	D1	0	0	0	0	0	D1	D1	D1	D1	D1	D1	D1	D1	0	0	D1	0	D1	0	0	D1	0	0
DEL00391872	chrC2	107982652	107982901	0.518519	0	0	L1	0	0	0	L1	0	L1	L1	L1	L1	0	L1	0	0	L1	L1	0	L1	L1	0	0	0	0	L1	L1	L1	L1	L1	L1	0	L1	L1	0	0	0	0	L1	L1	L1	0	L1	L1	0	0	0	0	L1	L1	L1	L1	0	0
DEL00391875	chrC2	107991259	107991488	0.5	0	0	L1	L1	L1	L1	0	L1	L1	L1	L1	0	0	0	0	L1	0	0	L1	0	0	0	L1	L1	L1	0	L1	0	L1	L1	2	0	0	0	0	L1	L1	L1	0	0	0	0	0	2	L1	L1	L1	L1	0	0	0	0	L1	2
DEL00391879	chrC2	108014696	108014961	0.037037	0	0	0	0	0	0	0	0	0	0	0	0	0	0	0	0	0	0	0	0	0	0	D1	0	0	0	0	0	0	0	0	0	D1	0	0	0	0	0	0	0	0	0	0	0	0	0	0	0	0	0	0	0	0	0
DEL00391883	chrC2	108030364	108030397	0.0555556	0	0	0	0	0	0	0	0	0	0	0	0	0	0	0	0	0	0	0	0	0	0	0	0	0	D1	0	D1	0	D1	0	0	0	0	0	0	0	0	0	0	0	0	0	0	0	0	0	0	0	0	0	0	0	0
DEL00391884	chrC2	108030688	108030941	0.5	0	0	L1	0	0	0	L1	L1	L1	L1	L1	L1	0	L1	0	L1	L1	L1	0	2	0	2	0	0	0	0	L1	L1	0	L1	L1	0	L1	L1	0	L1	0	0	L1	L1	L1	0	L1	L1	0	0	0	0	L1	0	0	0	L1	0
DEL00391886	chrC2	108037245	108037325	0.111111	0	0	0	0	0	0	0	0	0	0	0	0	0	0	0	0	0	0	L1	0	0	0	0	0	0	0	0	0	0	0	L1	0	0	L1	0	L1	0	0	0	L1	L1	0	0	0	0	0	0	0	0	0	0	0	0	0
DEL00391889	chrC2	108044638	108044661	0.314815	0	0	0	D1	0	0	0	0	D1	0	D1	D1	0	D1	0	D1	0	D1	D1	0	D1	0	0	0	0	D1	0	D1	0	D1	0	0	D1	0	0	0	0	0	0	0	0	0	D1	0	0	0	0	D1	D1	D1	0	0	0	0
DEL00391891	chrC2	108048872	108048923	0.0740741	0	0	0	0	0	0	L1	0	0	0	0	0	0	0	0	0	0	0	0	0	0	0	0	0	0	0	L1	0	0	0	0	0	L1	0	0	0	0	0	0	0	0	0	0	0	0	0	0	0	0	0	0	0	0	L1
DEL00391894	chrC2	108055447	108055466	0.0740741	0	0	0	0	0	0	0	0	0	0	0	D1	0	0	0	0	D1	D1	0	0	0	0	0	0	0	0	0	0	0	0	0	0	0	0	0	0	0	0	D1	0	0	0	0	0	0	0	0	0	0	0	0	0	0	0
DEL00391895	chrC2	108058038	108058105	0.296296	0	0	0	0	0	0	L1	0	L1	0	L1	L1	0	L1	0	L1	0	L1	0	0	L1	0	0	0	0	0	L1	L1	0	L1	0	0	L1	0	0	0	0	0	0	0	L1	0	L1	0	0	0	0	0	0	0	L1	L1	0	0
DEL00391899	chrC2	108100026	108100236	0.425926	0	0	0	0	0	0	L1	0	L1	L1	L1	L1	0	L1	0	0	L1	L1	0	0	L1	D1	0	0	0	L1	L1	0	0	L1	L1	0	0	L1	0	0	0	0	L1	2	2	0	L1	L1	0	0	0	0	L1	L1	0	0	L1	0
DEL00391901	chrC2	108101589	108101691	0.277778	0	0	0	0	0	0	L1	0	0	L1	L1	L1	0	L1	0	0	L1	L1	0	0	0	0	0	0	0	L1	0	L1	0	0	L1	0	0	L1	0	0	0	0	L1	L1	L1	0	L1	0	0	0	0	0	0	0	0	0	0	0
DEL00391902	chrC2	108103757	108103976	0.481481	0	0	0	0	0	0	L1	0	L1	L1	L1	L1	0	L1	0	0	L1	L1	0	L1	2	L1	0	0	0	0	L1	L1	0	L1	L1	0	0	L1	0	0	0	0	L1	L1	L1	0	L1	L1	0	0	0	0	L1	L1	L1	L1	L1	0
DEL00391903	chrC2	108106365	108106586	0.351852	0	0	0	0	0	0	L1	0	L1	L1	L1	L1	0	L1	0	0	L1	L1	0	0	0	0	0	0	0	L1	L1	L1	0	L1	L1	0	0	L1	0	0	0	0	L1	L1	L1	0	L1	2	0	0	0	0	0	0	0	0	0	0
DEL00391909	chrC2	108134413	108134435	0.0555556	0	0	0	0	0	0	0	0	0	0	0	D1	0	0	0	0	0	0	0	0	0	0	0	0	0	0	0	0	0	0	0	0	0	0	0	0	0	0	D1	0	0	0	D1	0	0	0	0	0	0	0	0	0	0	0
DEL00391914	chrC2	108140721	108140775	0.37037	0	0	0	L1	0	0	L1	0	L1	0	L1	L1	0	0	0	L1	0	L1	0	0	L1	0	0	0	0	L1	L1	L1	L1	L1	0	0	L1	0	0	0	0	0	0	0	L1	0	L1	0	0	0	0	L1	L1	0	L1	L1	0	0
DEL00391915	chrC2	108141485	108149760	0.037037	0	0	0	0	0	0	0	0	0	0	0	0	0	0	0	L1	0	0	0	0	0	0	0	0	0	0	0	0	0	0	0	0	0	0	0	0	0	0	0	0	0	0	L1	0	0	0	0	0	0	0	0	0	0	0
DEL00391917	chrC2	108147287	108147521	0.740741	0	0	L1	L1	L1	L1	L1	L1	L1	L1	L1	L1	0	L1	0	0	L1	L1	0	L1	L1	L1	L1	L1	L1	L1	L1	L1	L1	L1	L1	0	0	L1	0	L1	L1	L1	L1	L1	L1	0	0	2	2	L1	L1	L1	L1	0	0	0	L1	2
DEL00391921	chrC2	108159239	108159482	0.648148	0	0	L1	L1	0	L1	L1	L1	L1	0	L1	L1	0	0	0	L1	0	L1	L1	L1	L1	0	L1	L1	L1	L1	L1	L1	L1	L1	L1	0	L1	0	0	0	L1	L1	0	0	L1	0	L1	2	2	L1	L1	L1	L1	0	L1	0	0	L1
DEL00391929	chrC2	108171949	108173209	0.0555556	D1	0	0	0	0	0	0	0	0	0	0	D1	0	0	D1	0	0	0	0	0	0	0	0	0	0	0	0	0	0	0	0	0	0	0	0	0	0	0	0	0	0	0	0	0	0	0	0	0	0	0	0	0	0	0
DEL00391931	chrC2	108173338	108174455	0.0925926	0	0	0	0	0	0	0	0	0	0	0	0	D1	D1	0	0	D1	0	0	0	0	0	0	0	0	0	0	0	0	0	0	0	0	0	0	0	0	0	D1	0	0	0	0	D1	0	0	0	0	0	0	0	0	0	0
DEL00391939	chrC2	108221594	108221821	0.759259	0	0	L1	L1	0	L1	L1	L1	L1	L1	L1	L1	0	L1	0	L1	L1	L1	L1	L1	L1	L1	L1	L1	L1	0	L1	0	L1	L1	L1	0	L1	L1	0	0	L1	L1	L1	L1	2	0	L1	L1	L1	L1	L1	L1	0	0	L1	L1	L1	L1
DEL00391940	chrC2	108222422	108222626	0.611111	0	0	L1	L1	0	L1	0	L1	0	L1	0	L1	0	L1	0	0	L1	L1	L1	L1	0	2	L1	L1	L1	0	L1	0	L1	L1	L1	0	0	L1	0	0	L1	L1	L1	L1	L1	0	0	2	L1	L1	L1	L1	0	0	L1	0	L1	L1
DEL00391941	chrC2	108224185	108224650	0.0185185	0	0	0	0	0	0	0	0	0	0	2	0	0	0	0	0	0	0	0	0	0	0	0	0	0	0	0	0	0	0	0	0	0	0	0	0	0	0	0	0	0	0	0	0	0	0	0	0	0	0	0	0	0	0
DEL00391943	chrC2	108226270	108226353	0.277778	0	0	0	0	0	0	L1	0	0	0	L1	0	0	0	0	0	0	0	L1	0	0	0	0	0	0	0	L1	0	L1	L1	L1	0	0	L1	0	0	0	0	0	L1	L1	0	L1	0	0	0	0	L1	0	0	L1	L1	0	L1
DEL00391949	chrC2	108251850	108251936	0.0740741	0	0	0	0	0	0	0	0	0	0	0	0	0	0	0	0	0	0	0	0	0	0	0	0	0	0	0	0	0	0	L1	0	0	L1	0	0	0	0	0	L1	L1	0	0	0	0	0	0	0	0	0	0	0	0	0
DEL00391955	chrC2	108270374	108271399	0.296296	0	0	0	0	0	0	D1	0	D1	0	0	0	0	0	0	D1	0	0	0	0	D1	0	0	0	0	0	D1	D1	0	D1	D1	0	D1	0	0	0	0	0	0	0	D1	0	D1	0	0	0	0	D1	D1	D1	D1	D1	0	0
DEL00391959	chrC2	108280187	108280405	0.277778	0	0	0	L1	0	0	0	0	0	L1	0	L1	0	L1	0	0	L1	L1	0	D1	0	D1	0	0	0	0	0	0	0	0	L1	0	0	L1	0	0	0	0	L1	L1	L1	0	0	L1	0	0	0	0	0	0	0	0	L1	0
DEL00391967	chrC2	108333048	108333263	0.648148	0	0	L1	0	0	L1	L1	L1	L1	L1	L1	L1	0	0	0	L1	0	L1	L1	L1	L1	0	L1	L1	L1	L1	L1	L1	L1	L1	L1	0	L1	0	0	0	L1	L1	0	0	L1	0	L1	L1	2	L1	L1	L1	L1	0	L1	0	0	2
DEL00391972	chrC2	108349317	108349554	0.759259	0	0	L1	0	0	L1	L1	L1	L1	L1	L1	L1	0	L1	0	L1	L1	L1	0	L1	2	L1	L1	L1	L1	L1	L1	L1	0	L1	L1	0	L1	L1	0	0	L1	L1	L1	L1	L1	0	L1	L1	2	L1	L1	0	L1	L1	L1	L1	L1	L1
DEL00391974	chrC2	108352812	108353051	0.814815	0	0	L1	0	0	L1	L1	L1	L1	L1	L1	L1	0	L1	0	L1	L1	L1	L1	2	L1	L1	L1	L1	L1	L1	L1	L1	L1	L1	L1	0	L1	L1	0	0	L1	L1	L1	L1	L1	0	L1	L1	L1	L1	L1	L1	L1	L1	L1	L1	L1	L1
DEL00391975	chrC2	108354190	108354424	0.0925926	0	0	0	0	0	0	0	0	0	0	0	0	0	0	0	0	0	0	L1	0	0	0	0	0	0	0	0	0	L1	L1	0	0	0	0	0	0	0	0	0	0	0	0	0	0	0	L1	0	L1	0	0	0	0	0	0
DEL00391976	chrC2	108355674	108355901	0.814815	0	0	L1	0	0	L1	L1	L1	L1	L1	L1	L1	0	L1	0	L1	L1	2	L1	L1	2	D1	L1	L1	L1	L1	2	L1	L1	L1	L1	0	L1	L1	0	0	L1	L1	L1	L1	L1	0	L1	2	2	L1	L1	L1	L1	L1	L1	L1	L1	L1
DEL00391979	chrC2	108364836	108365037	0.62963	0	0	L1	0	0	L1	L1	L1	L1	L1	L1	L1	0	0	0	L1	L1	L1	0	0	0	0	L1	L1	L1	L1	L1	L1	0	0	L1	0	L1	L1	0	0	L1	L1	L1	L1	L1	0	L1	L1	L1	L1	0	0	L1	0	L1	L1	L1	L1
DEL00391999	chrC2	108428804	108428856	0.0740741	0	0	0	0	0	0	0	0	0	0	0	0	0	0	0	D1	0	0	0	0	0	0	0	0	0	0	0	0	0	0	L1	0	L1	L1	0	0	0	0	0	0	0	0	0	0	0	0	0	0	0	0	0	0	0	0
DEL00392001	chrC2	108442160	108442579	0.0740741	0	0	0	0	0	0	0	0	0	0	0	0	0	0	0	0	0	0	0	D1	D1	D1	0	0	0	0	0	0	0	0	0	0	0	0	0	0	0	0	0	0	0	0	0	0	0	0	0	0	0	0	0	0	0	D1
DEL00392003	chrC2	108444859	108444882	0.185185	0	0	0	0	0	D1	0	D1	0	0	0	0	0	D1	0	0	D1	0	0	0	0	0	D1	D1	0	0	0	0	0	0	D1	0	0	0	0	0	D1	0	D1	0	0	0	0	0	D1	0	0	0	0	0	0	0	0	0
DEL00392006	chrC2	108453954	108454178	0.462963	0	0	L1	0	0	L1	0	L1	0	0	0	L1	0	L1	0	0	L1	L1	0	L1	0	L1	L1	L1	L1	0	L1	0	0	0	L1	0	0	0	0	0	L1	L1	L1	L1	L1	0	0	2	2	L1	L1	0	0	0	L1	0	0	L1
DEL00392018	chrC2	108483395	108483597	0.222222	0	0	L1	L1	0	0	L1	0	0	L1	0	L1	0	0	0	0	0	0	0	0	L1	0	0	0	0	0	0	L1	0	L1	0	0	L1	L1	0	0	0	0	0	0	0	0	0	0	0	0	0	0	0	0	0	L1	0	L1
DEL00392021	chrC2	108491357	108492105	0.12963	0	0	0	0	0	0	0	0	0	0	0	0	0	0	0	0	0	D1	0	0	D1	0	0	0	0	0	L1	0	0	0	L1	0	0	0	0	0	0	0	0	0	0	0	0	D1	D1	0	0	0	0	0	0	0	0	D1
DEL00392022	chrC2	108492011	108492104	0.388889	0	0	L1	0	0	0	0	L1	0	0	0	L1	0	L1	0	0	L1	L1	0	0	0	0	L1	L1	L1	0	L1	0	0	0	L1	0	0	0	0	0	L1	L1	L1	L1	L1	0	0	L1	L1	0	L1	0	0	0	0	0	L1	L1
DEL00392023	chrC2	108494347	108494373	0.037037	0	0	0	0	0	0	0	0	0	D1	D1	0	0	0	0	0	0	0	0	0	0	0	0	0	0	0	0	0	0	0	0	0	0	0	0	0	0	0	0	0	0	0	0	0	0	0	0	0	0	0	0	0	0	0
DEL00392025	chrC2	108498959	108498976	0.0555556	0	0	0	0	0	0	D1	0	0	0	0	0	D1	0	0	0	0	0	0	0	0	0	0	0	D1	0	0	0	0	0	0	0	0	0	0	0	0	0	0	0	0	0	0	0	0	0	0	0	0	0	0	0	0	0
DEL00392029	chrC2	108523130	108523358	0.0740741	0	0	L1	0	0	0	0	0	0	L1	0	0	0	0	0	0	0	0	0	0	0	0	0	0	0	0	0	0	0	0	0	L1	L1	0	0	0	0	0	0	0	0	0	0	0	0	0	0	0	0	0	0	0	0	0
DEL00392079	chrC2	108540071	108540140	0.611111	0	0	L1	L1	L1	0	0	L1	L1	L1	L1	L1	0	L1	L1	L1	L1	L1	L1	0	L1	L1	0	0	0	L1	L1	L1	L1	L1	0	L1	L1	0	0	L1	0	0	L1	0	0	0	L1	L1	0	0	0	L1	L1	L1	L1	L1	L1	0
DEL00392080	chrC2	108550498	108550546	0.222222	D1	D1	0	0	0	0	D1	0	0	0	0	0	0	D1	D1	0	D1	0	0	0	0	0	0	0	0	0	0	0	0	0	D1	0	D1	0	D1	0	0	0	0	0	D1	D1	D1	0	0	0	0	0	0	0	0	0	0	0
DEL00392084	chrC2	108571415	108571615	0.037037	0	0	0	0	0	0	0	0	0	0	0	0	0	0	D1	0	0	0	0	0	0	0	0	0	0	0	0	0	0	0	D1	0	0	0	0	0	0	0	0	0	0	0	0	0	0	0	0	0	0	0	0	0	0	0
DEL00392087	chrC2	108576156	108576370	0.0925926	0	0	2	L1	0	0	0	0	0	2	0	0	0	0	0	0	0	0	0	0	0	0	0	0	0	0	0	0	0	0	0	2	2	0	0	0	0	0	0	0	0	0	0	0	0	0	0	0	0	0	0	0	0	0
DEL00392090	chrC2	108585513	108585563	0.240741	D1	0	0	0	0	0	D1	0	0	0	0	0	D1	D1	0	0	0	0	D1	0	0	0	0	0	0	D1	0	0	0	0	D1	0	0	D1	D1	0	0	0	0	0	D1	D1	D1	0	0	0	0	0	0	0	0	0	0	D1
DEL00392091	chrC2	108585520	108586054	0.037037	0	0	0	0	0	0	0	0	0	0	0	0	0	0	0	0	0	0	0	0	0	0	0	0	0	0	0	0	0	0	0	0	0	0	0	0	0	D1	0	0	0	0	0	0	0	0	0	0	0	0	0	0	0	D1
DEL00392092	chrC2	108585751	108586243	0.111111	0	0	0	0	0	0	0	0	D1	0	0	0	0	0	0	0	0	0	0	D1	0	0	0	0	0	0	0	0	0	0	D1	D1	0	0	0	0	0	0	0	D1	0	0	0	0	D1	0	0	0	0	0	0	0	0	0
DEL00392096	chrC2	108587746	108588218	0.259259	0	0	0	0	D1	0	0	0	0	D1	0	L1	0	0	0	0	0	0	0	D1	0	0	0	0	0	0	0	0	0	0	D1	L1	0	0	0	D1	L1	L1	0	L1	L1	0	0	0	L1	0	0	D1	0	0	0	0	0	L1
DEL00392097	chrC2	108587747	108588358	0.0925926	0	0	0	0	0	0	0	0	0	0	0	0	0	0	0	0	0	0	0	0	0	D1	0	0	0	0	0	0	0	0	0	0	D1	0	0	0	0	0	0	0	0	0	0	D1	D1	0	0	0	0	0	D1	0	0	0
DEL00392101	chrC2	108608375	108608893	0.111111	0	0	0	0	0	0	0	0	0	0	0	0	0	0	0	0	0	0	0	D1	D1	D1	0	0	0	0	0	0	0	0	D1	0	0	0	0	0	0	0	0	0	0	D1	0	0	0	0	0	0	0	0	0	0	0	D1
DEL00392105	chrC2	108630795	108631024	0.203704	0	0	0	L1	0	0	0	0	0	0	0	L1	0	0	0	0	L1	L1	0	0	0	0	0	0	0	0	0	0	0	0	0	L1	0	0	0	0	L1	L1	L1	0	0	L1	0	0	0	L1	0	0	0	0	0	0	L1	0
DEL00392111	chrC2	108667939	108668120	0.148148	D1	0	0	0	0	0	0	0	0	0	0	0	0	0	0	0	0	0	D1	0	0	0	0	0	0	0	D1	0	0	0	D1	D1	D1	0	0	0	0	0	D1	0	0	D1	0	0	0	0	0	0	0	0	0	0	0	0
DEL00392121	chrC2	108693847	108693871	0.537037	0	0	D1	D1	D1	D1	0	D1	D1	D1	0	D1	D1	D1	D1	D1	D1	D1	D1	0	0	0	D1	0	0	0	0	0	D1	D1	0	0	0	0	0	0	D1	D1	D1	0	0	D1	D1	0	D1	0	0	D1	D1	0	0	D1	D1	D1
DEL00392132	chrC2	108749750	108749767	0.0925926	0	0	0	0	0	0	0	0	0	0	D1	0	0	D1	0	0	0	D1	0	0	0	0	0	0	0	0	0	D1	D1	0	0	0	0	0	0	0	0	0	0	0	0	0	0	0	0	0	0	0	0	0	0	0	0	0
DEL00392136	chrC2	108756524	108756986	0.0555556	0	0	0	0	0	0	0	0	0	0	0	0	0	0	0	0	0	0	0	D1	0	D1	0	0	0	0	0	0	0	0	0	0	0	0	0	0	0	0	0	0	0	0	0	D1	0	0	0	0	0	0	0	0	0	0
DEL00392137	chrC2	108758740	108758809	0.296296	D1	0	0	D1	D1	0	2	0	0	0	0	0	0	D1	D1	0	D1	D1	0	0	D1	0	0	0	0	D1	0	0	D1	0	0	0	0	0	0	0	0	0	0	0	0	0	0	0	0	0	0	0	D1	D1	D1	D1	0	D1
DEL00392146	chrC2	108817285	108817312	0.111111	D1	0	0	0	D1	0	D1	0	0	0	0	0	D1	0	0	0	0	0	0	0	0	0	0	0	0	0	0	0	0	0	0	D1	0	0	0	0	0	0	0	0	0	0	0	0	0	0	0	0	D1	0	0	0	0	0
DEL00392150	chrC2	108834195	108834212	0.222222	0	0	D1	0	0	0	0	D1	D1	0	D1	0	0	0	0	0	0	D1	0	0	0	0	0	D1	0	D1	0	D1	0	D1	0	0	0	0	0	D1	0	0	D1	0	0	0	0	0	0	0	0	0	0	0	0	0	0	D1
DEL00392154	chrC2	108853611	108855613	0.518519	D1	0	D1	0	D1	0	D1	D1	D1	0	D1	0	0	0	D1	0	D1	D1	0	D1	D1	D1	0	D1	0	D1	D1	D1	0	0	0	D1	0	D1	D1	0	0	0	0	0	0	0	0	D1	0	D1	D1	0	D1	D1	D1	D1	0	D1
DEL00392156	chrC2	108885554	108885773	0.62963	L1	0	L1	0	L1	0	L1	0	L1	0	L1	L1	L1	L1	L1	0	L1	L1	L1	L1	L1	L1	0	L1	0	L1	L1	L1	0	L1	0	L1	0	L1	L1	0	0	0	L1	0	0	L1	0	L1	0	L1	L1	0	L1	0	L1	L1	L1	L1
DEL00392159	chrC2	108897584	108897612	0.166667	0	0	0	0	D1	0	0	D1	D1	0	0	D1	0	0	0	0	0	D1	D1	0	0	0	0	0	0	0	0	0	0	0	0	0	0	0	0	0	0	0	D1	0	0	0	0	D1	0	D1	0	0	0	0	0	0	0	0
DEL00392167	chrC2	108946034	108946069	0.259259	0	0	0	0	0	0	0	D1	0	0	0	D1	D1	D1	0	0	D1	0	D1	D1	0	0	0	0	0	0	D1	0	0	D1	0	0	0	0	0	D1	0	0	D1	0	0	D1	0	D1	0	0	0	D1	0	0	0	0	0	0
DEL00392168	chrC2	108946066	108946092	0.0740741	0	0	0	0	0	0	0	0	D1	0	0	0	0	0	D1	0	D1	D1	0	0	0	0	0	0	0	0	0	0	0	0	0	0	0	0	0	0	0	0	0	0	0	0	0	0	0	0	0	0	0	0	0	0	0	0
DEL00392171	chrC2	108972689	108972720	0.0555556	0	0	0	0	0	0	0	0	D1	D1	0	0	0	0	0	0	0	0	0	0	0	0	0	0	0	0	0	0	0	0	0	0	0	0	0	D1	0	0	0	0	0	0	0	0	0	0	0	0	0	0	0	0	0	0
DEL00392191	chrC2	109050988	109051008	0.0740741	0	0	0	D1	0	0	0	0	0	0	0	0	0	0	0	0	0	0	0	D1	0	0	0	0	0	0	0	0	0	0	0	D1	D1	0	0	0	0	0	0	0	0	0	0	0	0	0	0	0	0	0	0	0	0	0
DEL00392221	chrC2	109193698	109195114	0.0740741	0	0	D1	0	0	0	0	0	0	0	0	0	0	0	0	0	0	0	0	0	0	0	0	0	0	D1	D1	0	0	0	0	0	0	0	0	0	D1	0	0	0	0	0	0	0	0	0	0	0	0	0	0	0	0	0
DEL00392222	chrC2	109194239	109195504	0.222222	0	D1	0	D1	D1	D1	D1	D1	D1	0	0	D1	D1	0	D1	0	D1	0	D1	0	0	0	0	0	0	0	0	0	0	0	0	0	0	0	0	0	0	0	0	0	0	0	0	0	0	0	0	0	0	0	0	0	0	0
DEL00392224	chrC2	109194214	109195453	0.333333	0	0	0	0	0	0	0	0	0	0	0	0	0	0	0	0	0	0	0	D1	D1	0	D1	D1	0	0	D1	0	0	D1	D1	D1	0	D1	D1	D1	0	D1	D1	0	0	0	0	D1	0	D1	D1	0	0	D1	D1	0	0	0
DEL00392227	chrC2	109212353	109212376	0.148148	0	0	0	0	D1	D1	0	D1	0	0	0	0	0	0	0	0	D1	0	0	0	0	0	D1	0	0	0	0	0	0	0	0	0	0	0	D1	0	D1	D1	0	0	0	0	0	0	0	0	0	0	0	0	0	0	0	0
DEL00392237	chrC2	109245815	109245840	0.148148	0	0	0	0	0	0	D1	0	0	0	0	0	0	D1	0	0	0	0	D1	D1	0	0	0	0	0	0	0	0	0	D1	0	0	0	0	0	0	0	D1	0	0	D1	0	0	0	0	0	0	0	0	D1	0	0	0	0
DEL00392239	chrC2	109254537	109255179	0.0925926	0	0	0	0	0	0	0	0	0	0	0	0	0	0	D1	0	0	0	0	0	0	0	0	0	0	0	0	0	0	0	0	0	0	D1	0	0	0	0	0	0	D1	0	0	0	0	0	0	0	0	0	2	2	0	0
DEL00392242	chrC2	109279419	109279454	0.259259	0	0	D1	D1	D1	0	0	D1	0	D1	D1	0	D1	0	0	0	0	0	0	D1	0	D1	0	0	0	0	0	0	0	0	0	0	0	0	0	0	D1	0	0	D1	0	0	0	D1	0	0	0	0	0	0	D1	0	0	D1
DEL00392247	chrC2	109297213	109297252	0.0555556	0	0	0	D1	0	0	0	0	0	0	0	0	0	0	0	0	0	0	0	0	0	0	D1	0	0	D1	0	0	0	0	0	0	0	0	0	0	0	0	0	0	0	0	0	0	0	0	0	0	0	0	0	0	0	0
DEL00392248	chrC2	109298984	109299159	0.0740741	0	0	0	0	0	0	0	0	0	0	0	0	0	0	0	0	0	0	0	D1	0	0	0	0	0	0	0	0	0	0	0	0	0	0	0	0	0	0	0	0	0	0	0	0	0	D1	0	0	0	0	D1	D1	0	0
DEL00392258	chrC2	109343681	109343795	0.0925926	0	0	0	0	0	0	0	L1	0	0	L1	0	L1	0	0	0	0	0	0	0	0	0	L1	0	0	0	0	0	0	0	0	0	0	0	0	0	0	0	0	0	0	0	0	0	0	0	L1	0	0	0	0	0	0	0
DEL00392266	chrC2	109397991	109398008	0.037037	0	0	0	0	0	0	0	0	0	0	0	0	0	0	0	0	0	0	0	0	0	0	0	0	0	0	0	0	0	0	0	0	0	0	0	0	0	0	D1	0	0	0	0	0	0	0	0	0	0	0	0	D1	0	0
DEL00392273	chrC2	109434340	109434412	0.407407	0	0	D1	0	D1	0	0	D1	0	0	0	0	D1	0	0	D1	0	0	0	0	D1	0	0	0	0	D1	0	0	0	D1	D1	0	D1	D1	0	2	D1	D1	D1	D1	D1	D1	D1	D1	D1	0	0	0	0	0	0	0	0	D1
DEL00392274	chrC2	109436009	109436026	0.037037	0	0	0	0	0	0	0	0	0	0	0	0	0	0	0	0	0	0	0	D1	0	0	0	0	0	0	0	0	0	0	0	0	0	0	0	0	0	0	0	0	0	0	0	0	0	0	0	0	D1	0	0	0	0	0
DEL00392277	chrC2	109441383	109441597	0.0555556	0	0	0	0	L1	0	0	0	0	0	0	0	0	0	0	0	0	0	0	0	0	0	0	0	0	0	0	0	0	0	0	0	0	0	0	L1	0	0	0	0	0	0	0	L1	0	0	0	0	0	0	0	0	0	0
DEL00392281	chrC2	109452744	109452763	0.037037	0	0	0	0	0	0	0	0	0	D1	D1	0	0	0	0	0	0	0	0	0	0	0	0	0	0	0	0	0	0	0	0	0	0	0	0	0	0	0	0	0	0	0	0	0	0	0	0	0	0	0	0	0	0	0
DEL00392287	chrC2	109486186	109486205	0.0740741	0	0	0	0	0	0	0	0	0	0	0	0	0	D1	0	0	0	D1	0	0	0	0	0	0	0	0	0	0	0	0	0	D1	0	0	0	0	0	0	0	0	0	0	0	D1	0	0	0	0	0	0	0	0	0	0
DEL00392290	chrC2	109489353	109489376	0.277778	0	0	0	0	D1	0	D1	D1	D1	D1	0	0	0	0	0	0	L1	0	0	0	0	0	D1	0	0	0	0	0	0	D1	0	0	0	0	L1	0	0	0	D1	0	0	0	0	0	0	0	0	0	D1	D1	0	D1	L1	D1
DEL00392292	chrC2	109498201	109498236	0.351852	0	D1	0	D1	D1	0	D1	D1	D1	D1	D1	0	0	0	0	0	0	0	D1	0	0	0	D1	0	0	D1	0	0	D1	D1	0	D1	D1	0	0	0	0	0	D1	0	0	D1	D1	0	0	0	0	0	0	D1	0	0	0	0
DEL00392297	chrC2	109525843	109525862	0.0555556	0	0	0	0	0	0	0	0	0	0	0	0	0	0	0	D1	0	0	0	0	0	0	0	0	0	0	D1	0	0	0	0	0	0	0	D1	0	0	0	0	0	0	0	0	0	0	0	0	0	0	0	0	0	0	0
DEL00392304	chrC2	109564495	109564552	0.0925926	L1	0	0	0	0	0	0	0	0	0	0	0	0	0	0	0	L1	0	0	L1	0	0	0	0	0	0	0	0	L1	0	0	0	0	0	0	0	0	0	0	0	0	0	0	0	0	0	0	L1	0	0	0	0	0	0
DEL00392310	chrC2	109583959	109584007	0.574074	0	D1	D1	D1	2	0	2	2	D1	D1	0	D1	0	0	0	0	L1	D1	0	0	2	0	D1	0	D1	0	0	L1	0	2	0	0	2	D1	2	L1	D1	D1	D1	0	0	D1	2	0	0	0	D1	0	0	D1	D1	D1	D1	2
DEL00392321	chrC2	109622848	109623166	0.037037	0	0	0	L1	0	0	0	0	0	0	0	0	0	0	0	0	0	0	0	0	0	0	L1	0	0	0	0	0	0	0	0	0	0	0	0	0	0	0	0	0	0	0	0	0	0	0	0	0	0	0	0	0	0	0
DEL00392322	chrC2	109630532	109630696	0.351852	L1	L1	L1	0	0	L1	0	0	0	L1	L1	0	L1	0	L1	L1	0	0	0	L1	0	0	0	L1	0	L1	L1	0	L1	0	L1	L1	0	L1	0	0	0	0	0	0	0	0	0	0	L1	0	0	L1	0	0	0	0	0	0
DEL00392325	chrC2	109633706	109634116	0.148148	0	0	0	0	0	0	0	0	D1	0	D1	0	0	0	0	0	D1	0	0	0	D1	D1	0	0	0	0	0	0	0	0	D1	0	0	0	0	0	0	0	0	0	0	0	0	0	0	0	0	0	0	0	0	0	D1	D1
DEL00392326	chrC2	109636220	109636383	0.185185	0	0	0	0	L1	0	L1	0	0	0	0	0	0	0	0	0	0	0	0	0	0	0	0	0	0	0	L1	0	0	0	0	L1	L1	L1	L1	L1	0	0	0	0	L1	0	L1	0	0	0	0	0	0	0	0	0	0	0
DEL00392329	chrC2	109643872	109644544	0.0555556	0	0	0	0	0	0	0	0	0	0	0	0	0	0	0	0	0	0	0	0	D1	0	0	0	0	0	0	0	0	0	0	0	0	0	0	0	0	0	0	0	0	0	0	D1	D1	0	0	0	0	0	0	0	0	0
DEL00392331	chrC2	109644171	109644382	0.907407	L1	L1	L1	L1	L1	0	L1	L1	L1	L1	L1	L1	L1	L1	L1	L1	L1	L1	L1	L1	L1	0	L1	L1	L1	L1	L1	L1	L1	L1	L1	L1	L1	L1	L1	L1	L1	L1	L1	0	L1	L1	L1	L1	L1	0	0	L1	L1	L1	L1	L1	L1	2
DEL00392351	chrC2	109740790	109741020	0.5	0	0	L1	0	0	L1	0	L1	0	L1	L1	0	L1	0	0	L1	0	L1	L1	2	0	0	L1	L1	L1	L1	L1	L1	L1	L1	L1	0	L1	L1	0	0	L1	L1	0	0	0	L1	0	0	0	0	L1	L1	0	0	0	0	0	L1
DEL00392355	chrC2	109745224	109764647	0.0555556	0	0	0	0	0	0	0	0	0	0	0	0	0	0	0	D1	0	0	0	0	0	0	0	0	0	0	0	D1	0	0	D1	0	0	0	0	0	0	0	0	0	0	0	0	0	0	0	0	0	0	0	0	0	0	0
DEL00392359	chrC2	109751653	109751695	0.0925926	0	0	0	0	0	0	0	0	D1	0	0	0	D1	0	0	2	0	0	0	0	0	0	0	0	0	0	0	0	0	0	0	D1	0	0	0	0	0	0	0	0	0	0	0	0	0	0	0	0	D1	0	0	0	0	0
DEL00392360	chrC2	109765283	109765348	0.87037	2	L1	2	2	2	2	2	2	D1	2	2	2	2	D1	2	2	2	2	0	D1	L1	0	2	2	D1	0	2	0	2	2	2	2	2	2	2	2	2	D1	2	2	2	2	2	2	2	0	0	2	2	0	D1	2	2	2
DEL00392363	chrC2	109786810	109787040	0.444444	0	0	L1	L1	L1	L1	0	L1	L1	L1	0	0	L1	0	0	0	0	0	0	L1	0	0	L1	L1	L1	0	L1	0	0	0	0	L1	0	L1	0	L1	L1	L1	0	0	0	L1	0	2	2	L1	L1	0	L1	0	0	0	0	0
DEL00392374	chrC2	109800268	109800709	0.444444	0	0	D1	0	0	0	D1	0	0	0	0	0	0	0	0	0	0	0	0	D1	D1	D1	0	0	0	0	0	0	D1	0	D1	D1	0	D1	D1	D1	0	0	0	D1	D1	D1	D1	D1	D1	D1	D1	0	0	D1	D1	D1	D1	D1
DEL00392380	chrC2	109804648	109804865	0.259259	0	0	L1	0	0	L1	0	0	0	L1	0	0	L1	0	0	0	0	0	0	L1	0	0	0	L1	L1	0	0	0	0	0	0	0	0	L1	0	0	L1	L1	0	0	0	0	0	L1	L1	0	L1	0	0	0	L1	0	0	0
DEL00392407	chrC2	109881944	109881980	0.0555556	0	D1	0	0	0	0	0	0	0	0	0	0	0	0	0	0	0	0	D1	0	0	0	0	0	0	0	0	D1	0	0	0	0	0	0	0	0	0	0	0	0	0	0	0	0	0	0	0	0	0	0	0	0	0	0
DEL00392410	chrC2	109903184	109904268	0.037037	0	0	0	0	0	0	0	0	0	0	0	0	0	0	0	0	D1	0	0	0	0	0	0	0	0	0	0	0	0	D1	0	0	0	0	0	0	0	0	0	0	0	0	0	0	0	0	0	0	0	0	0	0	0	0
DEL00392412	chrC2	109903458	109904075	0.277778	L1	0	0	0	0	0	L1	0	0	L1	0	0	0	L1	0	0	L1	L1	0	0	0	0	0	0	0	0	0	0	0	L1	L1	0	0	L1	L1	0	0	0	0	0	L1	L1	L1	0	0	0	L1	L1	0	0	0	0	0	0
DEL00392420	chrC2	109925572	109925602	0.0740741	0	0	0	0	0	0	0	0	0	0	D1	0	0	0	0	D1	0	0	0	0	0	0	0	0	0	0	0	D1	0	0	0	D1	0	0	0	0	0	0	0	0	0	0	0	0	0	0	0	0	0	0	0	0	0	0
DEL00392427	chrC2	109950418	109950438	0.203704	0	0	0	0	0	0	0	D1	0	L1	0	0	0	0	0	0	0	0	L1	0	0	0	0	0	0	0	0	0	D1	0	0	0	0	L1	0	0	0	D1	D1	0	0	0	D1	0	0	0	0	0	D1	0	0	D1	0	D1
DEL00392432	chrC2	109957655	109957680	0.37037	0	0	D1	0	0	D1	0	D1	D1	0	0	0	D1	D1	0	D1	0	0	D1	D1	D1	0	D1	0	0	0	0	0	0	D1	0	0	0	0	0	D1	D1	0	0	0	0	0	0	D1	0	0	D1	D1	0	0	0	D1	D1	D1
DEL00392439	chrC2	109976908	109976935	0.518519	D1	0	D1	D1	0	D1	0	0	D1	0	D1	0	D1	0	0	D1	D1	D1	0	0	D1	D1	D1	D1	D1	D1	0	0	0	0	0	D1	D1	0	0	0	D1	D1	D1	D1	D1	D1	0	D1	D1	0	0	0	D1	0	D1	0	0	0
DEL00392440	chrC2	109979930	109979974	0.0925926	0	0	0	0	0	0	0	0	0	L1	L1	0	0	0	0	L1	0	0	0	0	0	0	0	0	0	0	0	0	0	0	0	L1	0	0	0	L1	0	0	0	0	0	0	0	0	0	0	0	0	0	0	0	0	0	0
DEL00392442	chrC2	109992951	109992970	0.037037	0	0	0	0	0	0	0	0	D1	0	0	0	0	0	0	0	0	0	0	0	0	0	0	0	0	0	0	0	0	0	0	0	0	0	0	0	0	0	0	0	0	0	0	0	0	0	0	0	0	0	0	0	D1	0
DEL00392449	chrC2	110016309	110016535	0.240741	0	0	0	L1	L1	0	0	L1	L1	L1	L1	0	0	0	0	L1	0	0	L1	0	0	0	0	0	0	0	0	L1	0	0	0	L1	L1	L1	0	L1	0	0	0	0	0	0	0	0	0	0	0	0	0	0	0	0	0	0
DEL00392450	chrC2	110016222	110017363	0.148148	0	0	0	0	0	0	0	0	0	0	0	0	0	0	0	0	D1	D1	D1	0	0	0	0	0	0	0	0	D1	0	D1	D1	0	0	0	D1	0	0	0	0	0	D1	0	0	0	0	0	0	0	0	0	0	0	0	0
DEL00392451	chrC2	110016962	110017183	0.277778	0	L1	0	L1	L1	0	0	L1	L1	L1	L1	0	0	0	0	L1	0	0	L1	0	0	0	0	0	L1	0	0	L1	0	0	0	L1	L1	L1	0	L1	0	0	0	0	0	0	0	0	0	0	0	0	0	0	0	0	0	0
DEL00392454	chrC2	110038807	110038828	0.166667	0	D1	0	0	0	0	0	0	0	0	0	0	0	0	0	0	0	0	0	0	0	0	0	0	0	D1	0	0	D1	D1	0	0	0	0	0	0	D1	0	0	0	0	0	D1	0	0	0	0	0	0	D1	0	D1	D1	0
DEL00392458	chrC2	110076334	110076537	0.0925926	0	0	0	0	0	0	L1	0	0	0	0	0	0	0	0	0	0	0	0	0	0	D1	0	0	0	0	0	0	0	0	0	0	0	0	0	L1	0	0	0	L1	0	L1	0	0	0	0	0	0	0	0	0	0	0	0
DEL00392468	chrC2	110127651	110127721	0.796296	L1	0	D1	D1	D1	0	L1	D1	D1	D1	D1	0	D1	D1	L1	D1	D1	D1	D1	D1	D1	0	D1	0	D1	D1	L1	D1	D1	D1	L1	L1	L1	L1	L1	0	0	D1	D1	2	2	2	2	D1	D1	0	0	D1	0	D1	D1	0	D1	2
DEL00392470	chrC2	110138398	110138429	0.203704	0	0	0	0	0	D1	0	D1	0	0	D1	0	D1	0	0	0	0	0	D1	0	0	0	D1	0	0	0	0	D1	0	0	0	0	0	0	0	0	D1	D1	0	0	0	0	0	0	D1	0	0	D1	0	0	0	0	0	0
DEL00392476	chrC2	110139241	110139459	0.962963	L1	L1	L1	L1	L1	L1	L1	L1	L1	L1	L1	L1	L1	L1	L1	L1	L1	L1	L1	L1	L1	L1	L1	L1	L1	L1	L1	L1	L1	L1	L1	L1	L1	L1	L1	L1	L1	L1	L1	L1	L1	L1	2	2	L1	2	L1	L1	L1	0	L1	0	L1	2
DEL00392480	chrC2	110155273	110159409	0.444444	L1	L1	0	L1	0	0	L1	0	L1	L1	0	0	0	L1	L1	L1	L1	L1	L1	0	L1	0	0	0	0	0	0	0	0	L1	0	0	L1	L1	L1	0	0	0	L1	L1	L1	L1	L1	0	0	0	0	0	L1	0	0	0	0	L1
DEL00392484	chrC2	110171507	110171526	0.166667	0	0	0	0	0	0	0	D1	D1	D1	0	0	D1	0	0	0	0	0	0	0	D1	0	0	0	0	0	D1	0	0	D1	0	0	0	0	0	D1	D1	0	0	0	0	0	0	0	0	0	0	0	0	0	0	0	0	0
DEL00392489	chrC2	110201267	110201298	0.0555556	0	0	0	0	0	0	0	0	0	0	0	0	0	0	0	0	0	0	0	0	0	0	0	0	0	0	0	2	0	0	0	2	0	0	0	0	0	0	0	0	0	0	L1	0	0	0	0	0	0	0	0	0	0	0
DEL00392510	chrC2	110257178	110258019	0.333333	0	0	L1	L1	0	L1	0	L1	0	0	L1	0	L1	0	0	0	0	0	0	L1	0	0	L1	L1	0	0	0	0	0	0	L1	0	0	0	0	0	L1	L1	0	0	0	0	0	L1	L1	L1	L1	0	0	0	D1	0	0	L1
DEL00392512	chrC2	110288580	110288605	0.0555556	0	0	0	0	D1	0	0	0	0	0	0	0	0	0	0	0	0	0	0	0	0	0	D1	D1	0	0	0	0	0	0	0	0	0	0	0	0	0	0	0	0	0	0	0	0	0	0	0	0	0	0	0	0	0	0
DEL00392514	chrC2	110296994	110299714	0.759259	0	0	D1	D1	D1	D1	0	D1	D1	D1	D1	D1	0	D1	D1	D1	0	D1	D1	D1	D1	D1	D1	D1	D1	D1	D1	D1	D1	D1	D1	0	D1	D1	0	D1	D1	D1	D1	0	0	D1	0	0	D1	0	D1	D1	D1	0	D1	D1	D1	D1
DEL00392516	chrC2	110320714	110320739	0.0555556	0	0	0	0	0	0	0	0	0	0	0	0	0	D1	0	0	0	0	0	0	0	0	0	0	0	0	0	0	0	0	0	0	0	0	0	0	0	0	0	0	0	0	0	0	0	0	0	D1	0	D1	0	0	0	0
DEL00392518	chrC2	110328152	110328383	0.148148	0	0	0	0	L1	0	0	0	0	0	0	0	0	0	0	0	L1	0	0	0	0	0	0	0	0	0	0	L1	0	0	0	L1	0	L1	0	0	0	0	0	L1	L1	L1	0	0	0	0	0	0	0	0	0	0	0	0
DEL00392520	chrC2	110337847	110337870	0.0555556	0	0	D1	0	0	0	0	0	0	0	0	0	0	0	0	D1	0	0	0	0	0	0	D1	0	0	0	0	0	0	0	0	0	0	0	0	0	0	0	0	0	0	0	0	0	0	0	0	0	0	0	0	0	0	0
DEL00392527	chrC2	110367138	110367372	0.388889	2	0	0	0	2	0	2	0	0	0	2	0	2	2	0	0	0	0	0	2	0	2	0	0	0	2	0	2	0	2	0	0	2	2	2	0	0	0	0	2	2	2	0	0	0	0	2	2	0	0	2	2	0	0
DEL00392542	chrC2	110419083	110419104	0.037037	0	0	0	0	0	0	0	0	0	0	0	0	0	0	0	D1	0	0	0	0	0	0	0	0	0	0	0	0	0	0	0	0	0	0	0	0	D1	0	0	0	0	0	0	0	0	0	0	0	0	0	0	0	0	0
DEL00392561	chrC2	110496067	110496101	0.037037	0	0	0	0	0	0	0	0	0	0	0	0	0	0	0	0	0	0	0	0	0	0	0	0	0	0	0	0	0	0	0	0	0	0	0	L1	0	0	0	0	D1	0	0	0	0	0	0	0	0	0	0	0	0	0
DEL00392563	chrC2	110503221	110503262	0.203704	0	0	0	0	0	D1	0	D1	D1	0	0	0	D1	0	0	0	0	0	0	0	0	0	0	0	D1	0	0	0	0	0	0	0	0	0	0	D1	D1	D1	0	0	0	0	0	D1	D1	0	0	0	0	0	0	0	D1	0
DEL00392573	chrC2	110542847	110545930	0.925926	D1	D1	D1	D1	D1	D1	D1	D1	D1	D1	D1	D1	D1	D1	D1	D1	D1	D1	D1	D1	D1	D1	D1	0	0	D1	D1	D1	D1	D1	D1	D1	D1	D1	D1	D1	D1	D1	D1	D1	D1	D1	D1	D1	0	D1	D1	0	D1	D1	D1	D1	D1	D1
DEL00392575	chrC2	110551902	110552108	0.0740741	0	0	0	0	0	0	0	0	0	0	L1	0	0	0	0	0	L1	L1	0	0	0	0	0	0	0	0	0	0	0	0	0	0	0	0	0	0	0	0	0	0	0	0	0	L1	0	0	0	0	0	0	0	0	0	0
DEL00392577	chrC2	110553219	110553250	0.12963	0	0	D1	0	0	0	0	D1	D1	0	0	0	0	0	0	0	0	0	D1	0	0	0	0	0	0	0	0	0	0	0	0	0	0	0	0	0	0	0	D1	0	0	0	D1	0	0	0	0	0	0	0	0	D1	0	0
DEL00392578	chrC2	110557506	110557523	0.0740741	0	0	D1	0	0	0	0	0	0	0	0	D1	0	0	0	0	0	0	0	0	0	0	0	0	0	0	0	0	0	0	D1	0	0	0	0	0	0	0	0	0	0	0	0	0	0	0	0	0	0	D1	0	0	0	0
DEL00392580	chrC2	110558467	110558679	0.796296	L1	0	L1	L1	L1	L1	0	L1	L1	L1	L1	L1	L1	L1	0	L1	L1	L1	L1	0	2	L1	L1	L1	L1	L1	0	L1	L1	L1	L1	L1	0	L1	L1	L1	L1	L1	L1	L1	L1	L1	L1	0	0	0	0	L1	L1	L1	0	L1	L1	L1
DEL00392589	chrC2	110585019	110585242	0.12963	L1	0	0	0	0	0	L1	0	0	0	0	0	0	L1	0	0	0	0	0	0	0	0	0	0	0	0	0	0	0	L1	0	0	L1	0	0	0	0	0	0	0	L1	0	0	0	0	0	0	L1	0	0	0	0	0	0
DEL00392614	chrC2	110658592	110659205	0.111111	0	0	0	0	0	0	0	0	0	0	L1	0	L1	0	0	L1	0	0	L1	0	0	0	0	0	0	0	0	0	0	0	0	0	0	L1	0	0	0	0	0	0	0	0	0	0	0	L1	0	0	0	0	0	0	0	0
DEL00392628	chrC2	110698104	110698123	0.0740741	0	0	0	D1	0	0	0	0	0	0	0	0	0	0	0	0	0	0	0	0	0	0	0	0	0	0	0	0	D1	0	0	0	D1	0	0	0	0	0	0	0	0	D1	0	0	0	0	0	0	0	0	0	0	0	0
DEL00392637	chrC2	110702289	110702530	0.0925926	0	0	0	0	0	0	0	D1	0	0	0	0	0	0	0	0	0	0	D1	0	0	0	D1	0	0	0	0	0	0	0	0	0	0	0	0	0	0	D1	0	0	0	0	0	0	0	0	0	0	0	0	0	D1	0	0
DEL00392640	chrC2	110711491	110711540	0.0740741	0	0	0	0	0	0	0	0	0	0	0	L1	0	0	D1	0	0	0	0	L1	0	0	0	0	0	D1	0	0	0	0	0	0	0	0	0	0	0	0	0	0	0	0	0	0	0	0	0	0	0	0	0	0	0	0
DEL00392641	chrC2	110712833	110718634	0.981481	L1	L1	L1	L1	L1	L1	L1	L1	L1	L1	L1	L1	L1	L1	2	L1	L1	L1	L1	L1	L1	L1	L1	L1	L1	L1	2	L1	L1	L1	L1	L1	L1	L1	0	L1	L1	L1	L1	L1	L1	L1	L1	L1	L1	L1	L1	L1	L1	L1	L1	L1	L1	L1
DEL00392643	chrC2	110727763	110728517	0.111111	0	0	0	0	0	0	0	0	0	0	0	0	0	0	0	D1	0	0	0	D1	0	D1	0	0	0	0	0	0	0	0	0	0	0	0	0	D1	0	0	0	0	0	0	0	0	0	0	D1	0	D1	0	0	0	0	0
DEL00392644	chrC2	110730034	110730270	0.166667	0	0	L1	0	0	0	0	0	0	0	0	L1	L1	0	0	0	0	0	L1	0	L1	D1	0	0	0	L1	0	0	0	0	0	0	0	0	0	L1	0	0	0	0	0	0	0	0	0	0	0	0	0	L1	0	0	0	0
DEL00392647	chrC2	110730792	110730830	0.722222	D1	D1	2	2	0	D1	0	D1	2	2	0	D1	2	D1	0	2	D1	0	2	2	D1	D1	2	2	0	D1	D1	0	0	2	2	2	D1	D1	0	2	0	0	2	2	2	0	0	0	0	D1	2	2	2	D1	2	2	D1	D1
DEL00392648	chrC2	110737343	110737547	0.166667	0	0	0	0	0	L1	0	0	0	0	0	0	0	L1	0	0	0	0	0	0	0	0	0	L1	0	0	0	0	0	0	0	0	L1	0	0	0	0	0	0	L1	L1	0	0	0	0	0	0	L1	L1	0	0	0	L1	0
DEL00392651	chrC2	110746923	110747164	0.907407	2	D1	2	D1	D1	2	0	2	2	0	0	2	L1	D1	2	D1	2	0	2	2	L1	D1	2	2	2	L1	2	D1	2	2	2	2	2	2	2	2	2	D1	2	0	2	2	2	2	D1	D1	2	2	2	D1	2	L1	D1	2
DEL00392656	chrC2	110768091	110768122	0.333333	0	0	D1	D1	0	0	0	D1	D1	D1	0	0	D1	0	0	0	0	0	D1	D1	0	0	D1	D1	D1	0	0	0	0	0	0	0	0	0	0	D1	D1	D1	0	0	0	0	0	0	0	D1	0	0	0	D1	D1	0	0	D1
DEL00392657	chrC2	110768481	110768708	0.166667	0	0	0	0	0	L1	0	0	0	0	L1	0	0	0	L1	0	0	0	0	0	0	2	0	0	0	0	0	0	0	0	0	0	0	0	0	0	0	0	0	L1	L1	0	L1	0	0	0	0	L1	0	0	0	0	L1	0
DEL00392659	chrC2	110785859	110786079	0.277778	0	0	L1	0	0	L1	0	0	0	L1	L1	0	0	0	L1	0	0	0	0	L1	0	L1	0	L1	0	0	0	0	0	0	0	0	0	2	0	0	0	0	0	L1	L1	0	L1	0	0	0	0	L1	L1	0	0	0	L1	0
DEL00392660	chrC2	110797933	110798016	0.037037	0	0	0	0	L1	0	0	0	L1	0	0	0	0	0	0	0	0	0	0	0	0	0	0	0	0	0	0	0	0	0	0	0	0	0	0	0	0	0	0	0	0	0	0	0	0	0	0	0	0	0	0	0	0	0
DEL00392676	chrC2	110843616	110843645	0.518519	0	D1	0	D1	0	D1	0	D1	0	0	0	0	0	D1	0	D1	D1	0	D1	D1	0	0	D1	D1	0	0	0	D1	D1	0	0	D1	D1	0	D1	0	D1	0	D1	0	D1	D1	D1	D1	D1	0	0	D1	D1	D1	0	0	D1	D1
DEL00392677	chrC2	110850200	110850285	0.0925926	0	0	0	0	0	0	0	0	0	0	0	2	2	0	0	0	0	0	0	D1	0	0	0	0	0	0	0	0	0	0	0	2	0	2	0	0	0	0	0	0	0	0	0	0	0	0	0	0	0	0	0	0	0	0
DEL00392678	chrC2	110856110	110856315	0.907407	L1	L1	L1	L1	L1	L1	L1	L1	L1	L1	L1	L1	L1	L1	L1	L1	L1	L1	L1	L1	L1	2	L1	L1	L1	L1	L1	L1	L1	0	L1	0	L1	L1	0	L1	L1	L1	L1	L1	L1	L1	L1	2	L1	L1	L1	L1	0	0	L1	L1	L1	2
DEL00392697	chrC2	110918289	110918428	0.314815	0	D1	0	0	0	0	D1	D1	D1	D1	0	0	0	D1	0	0	D1	D1	0	0	D1	D1	0	0	0	0	2	0	0	0	0	0	D1	0	D1	0	0	0	D1	D1	0	0	D1	0	0	0	0	0	D1	0	0	0	0	0
DEL00392710	chrC2	110955867	110956094	0.240741	0	0	L1	0	0	0	0	0	0	L1	L1	L1	L1	0	0	0	0	0	L1	0	0	0	L1	0	0	0	0	0	L1	0	0	0	0	0	0	L1	0	0	0	0	0	0	0	L1	L1	0	0	L1	0	0	0	0	0	L1
DEL00392717	chrC2	110960595	110960616	0.314815	0	D1	0	D1	D1	D1	D1	D1	D1	D1	0	0	0	0	0	0	0	D1	0	D1	0	0	D1	0	0	0	0	0	0	0	0	D1	0	0	D1	0	0	0	0	0	0	0	0	D1	D1	0	D1	0	0	0	0	0	0	D1
DEL00392719	chrC2	110968184	110968203	0.0555556	0	0	D1	0	0	0	0	0	0	D1	0	0	0	0	0	0	0	0	0	0	0	0	0	0	0	0	0	0	0	0	0	0	0	0	0	0	0	0	0	0	D1	0	0	0	0	0	0	0	0	0	0	0	0	0
DEL00392721	chrC2	110975907	110975931	0.314815	0	0	0	D1	0	D1	0	D1	D1	D1	0	0	0	0	D1	0	0	0	0	0	0	0	0	D1	0	0	0	0	0	D1	0	0	0	0	0	D1	0	0	D1	D1	D1	0	0	D1	0	D1	D1	0	0	0	D1	0	0	D1
DEL00392722	chrC2	110977973	110978002	0.037037	0	0	0	0	0	0	0	0	0	0	0	0	0	0	0	0	0	0	0	0	0	0	0	0	0	0	0	0	0	0	0	0	0	0	0	L1	0	0	0	0	0	0	0	0	0	L1	0	0	0	0	0	0	0	0
DEL00392723	chrC2	110980131	110980150	0.0555556	0	0	0	0	0	0	0	D1	0	D1	0	0	0	0	0	0	D1	0	0	0	0	0	0	0	0	0	0	0	0	0	0	0	0	0	0	0	0	0	0	0	0	0	0	0	0	0	0	0	0	0	0	0	0	0
DEL00392724	chrC2	110981505	110981526	0.0740741	0	0	0	0	0	0	0	0	D1	0	0	0	0	0	0	0	0	0	0	0	0	0	0	0	0	0	0	0	0	0	0	0	0	0	0	0	0	0	0	D1	D1	0	0	D1	0	0	0	0	0	0	0	0	0	0
DEL00392726	chrC2	110984252	110984344	0.166667	0	0	0	0	0	L1	0	0	L1	0	0	0	0	0	L1	0	0	0	0	0	0	0	0	0	0	0	0	0	0	L1	0	0	0	0	0	0	0	0	L1	L1	L1	0	0	L1	0	0	0	0	0	0	0	0	0	L1
DEL00392735	chrC2	111033116	111033143	0.203704	0	D1	0	0	0	0	0	0	D1	0	0	0	D1	0	0	0	0	0	D1	0	0	0	0	0	D1	0	0	0	0	0	0	D1	D1	0	0	0	D1	D1	0	0	0	0	D1	0	0	0	0	0	D1	0	0	0	0	0
DEL00392753	chrC2	111085186	111085415	0.666667	L1	L1	0	L1	L1	0	0	0	L1	L1	L1	L1	L1	L1	L1	L1	L1	L1	L1	L1	L1	2	0	L1	0	L1	L1	L1	0	L1	0	L1	L1	0	0	0	L1	L1	L1	0	0	L1	L1	0	0	0	L1	L1	0	L1	L1	L1	L1	0
DEL00392757	chrC2	111106296	111106520	0.185185	0	0	L1	0	0	L1	0	0	0	0	0	0	0	0	0	0	0	0	0	0	0	0	0	0	0	0	0	0	L1	0	L1	0	0	0	0	L1	L1	L1	0	0	0	0	0	L1	L1	0	0	0	0	0	0	0	0	L1
DEL00392760	chrC2	111114251	111114280	0.0925926	D1	0	0	0	0	0	0	0	0	0	0	0	0	D1	0	0	0	D1	0	D1	0	0	0	0	0	0	0	0	0	0	0	0	0	0	0	0	0	0	0	0	0	0	0	0	0	0	0	0	0	D1	0	0	0	0
DEL00392765	chrC2	111128323	111129455	0.851852	D1	D1	D1	D1	D1	D1	D1	D1	D1	D1	D1	0	D1	D1	D1	D1	D1	D1	0	D1	D1	D1	D1	D1	D1	D1	D1	D1	D1	D1	D1	D1	D1	D1	D1	0	0	0	D1	D1	D1	D1	D1	D1	D1	D1	D1	D1	D1	0	D1	0	D1	0
DEL00392781	chrC2	111167235	111167296	0.111111	0	0	0	0	0	0	0	0	0	0	0	0	0	0	L1	0	0	0	0	0	0	0	0	0	0	0	L1	0	0	L1	0	0	0	L1	D1	0	0	0	0	0	0	0	L1	0	0	0	0	0	0	0	0	0	0	0
DEL00392783	chrC2	111172428	111172449	0.037037	0	0	0	0	0	0	0	0	0	0	0	0	0	0	0	0	0	D1	0	0	0	D1	0	0	0	0	0	0	0	0	0	0	0	0	0	0	0	0	0	0	0	0	0	0	0	0	0	0	0	0	0	0	0	0
DEL00392798	chrC2	111229989	111230006	0.111111	0	D1	0	0	0	0	0	0	0	0	D1	0	0	0	0	0	0	0	0	0	0	0	0	0	0	0	0	0	0	D1	0	0	0	0	0	0	0	0	0	0	0	D1	0	0	0	0	D1	0	0	D1	0	0	0	0
DEL00392802	chrC2	111238531	111238552	0.0555556	0	0	0	0	0	0	0	D1	D1	0	0	0	D1	0	0	0	0	0	0	0	0	0	0	0	0	0	0	0	0	0	0	0	0	0	0	0	0	0	0	0	0	0	0	0	0	0	0	0	0	0	0	0	0	0
DEL00392809	chrC2	111257029	111257060	0.12963	0	0	0	0	0	0	0	0	0	0	0	0	D1	0	0	0	0	D1	0	0	0	0	0	0	0	0	D1	0	0	0	0	0	0	0	0	0	0	0	0	D1	D1	D1	0	0	0	0	0	0	0	D1	0	0	0	0
DEL00392811	chrC2	111260609	111260827	0.648148	L1	L1	0	L1	L1	0	L1	L1	L1	0	L1	0	L1	L1	L1	L1	L1	L1	0	L1	L1	L1	L1	0	L1	L1	L1	L1	L1	L1	0	0	L1	L1	L1	0	0	0	0	0	0	0	L1	0	0	0	L1	L1	L1	L1	L1	L1	L1	0
DEL00392814	chrC2	111261952	111261993	0.166667	0	2	0	0	D1	0	D1	0	D1	0	2	0	0	0	D1	0	0	0	0	0	0	0	0	0	0	0	0	0	0	0	0	0	D1	D1	0	0	0	0	0	0	0	0	D1	0	0	0	0	0	0	0	0	0	0	0
DEL00392828	chrC2	111302697	111302732	0.148148	0	0	0	D1	0	0	0	0	0	0	D1	0	0	0	0	0	0	0	0	0	0	0	0	0	D1	0	0	D1	0	0	0	0	0	0	D1	0	0	0	0	0	D1	0	D1	0	0	0	0	0	0	0	0	D1	0	0
DEL00392832	chrC2	111314157	111314387	0.759259	L1	L1	0	L1	L1	0	L1	L1	L1	0	L1	0	L1	L1	L1	L1	L1	L1	L1	2	2	L1	L1	L1	L1	L1	L1	L1	L1	L1	0	L1	L1	L1	L1	0	0	0	0	L1	L1	L1	L1	0	0	0	L1	L1	L1	L1	L1	L1	L1	0
DEL00392834	chrC2	111329754	111329990	0.666667	0	L1	0	L1	L1	0	L1	0	L1	0	L1	0	0	L1	L1	L1	L1	0	L1	0	L1	L1	L1	L1	L1	L1	L1	L1	L1	L1	0	L1	L1	L1	L1	0	0	0	L1	L1	L1	L1	L1	0	0	0	L1	L1	L1	L1	L1	L1	0	0
DEL00392839	chrC2	111337959	111338178	0.5	L1	0	L1	L1	0	L1	0	L1	L1	0	L1	0	L1	L1	0	0	0	L1	0	L1	0	0	L1	L1	0	0	L1	0	L1	0	L1	0	0	L1	0	L1	L1	L1	0	0	0	0	0	2	L1	L1	L1	0	0	0	L1	0	L1	L1
DEL00392847	chrC2	111370538	111371764	0.259259	D1	0	D1	0	D1	0	0	0	D1	0	D1	0	0	0	0	0	D1	0	0	0	D1	D1	0	0	0	0	D1	D1	D1	D1	0	0	0	0	0	D1	0	0	0	0	0	0	D1	0	0	0	0	0	0	0	0	0	0	0
DEL00392849	chrC2	111371184	111372737	0.0925926	0	0	0	0	0	D1	0	D1	0	0	0	0	0	0	0	0	0	D1	0	D1	0	0	0	0	0	0	0	0	0	D1	0	0	0	0	0	0	0	0	0	0	0	0	0	0	0	0	0	0	0	0	0	0	0	0
DEL00392852	chrC2	111390761	111390804	0.333333	D1	0	D1	D1	0	D1	0	0	0	0	D1	0	0	0	0	0	0	0	0	0	0	0	D1	0	D1	0	0	0	D1	0	D1	0	0	D1	0	0	D1	D1	0	0	0	0	0	D1	D1	D1	D1	D1	0	0	D1	0	0	0
DEL00392859	chrC2	111423626	111423864	0.833333	0	L1	L1	L1	L1	L1	0	L1	L1	L1	0	L1	L1	L1	0	L1	L1	L1	L1	L1	L1	0	L1	L1	L1	L1	0	L1	L1	L1	L1	L1	L1	L1	L1	L1	L1	L1	L1	L1	L1	2	L1	L1	L1	L1	L1	L1	L1	0	0	0	L1	2
DEL00392861	chrC2	111428954	111429177	0.740741	0	L1	L1	L1	L1	L1	0	L1	L1	L1	0	L1	0	L1	0	L1	0	L1	L1	L1	0	L1	L1	L1	L1	L1	0	L1	L1	L1	L1	L1	L1	L1	L1	0	L1	L1	L1	L1	L1	L1	L1	L1	L1	L1	0	0	L1	0	L1	0	0	L1
DEL00392863	chrC2	111429269	111429486	0.814815	0	L1	2	L1	L1	L1	0	L1	L1	L1	0	L1	0	L1	0	2	L1	2	L1	2	0	2	L1	0	L1	L1	0	L1	L1	L1	2	2	2	2	2	0	L1	L1	L1	2	2	2	2	2	2	2	L1	D1	2	2	2	D1	0	2
DEL00392874	chrC2	111472011	111472049	0.203704	0	0	0	0	0	0	D1	0	0	0	0	D1	0	0	0	0	0	0	0	0	0	0	0	0	0	0	0	0	0	0	D1	D1	0	D1	D1	D1	0	0	0	D1	D1	D1	0	0	0	0	0	0	0	0	0	0	0	D1
DEL00392882	chrC2	111490509	111490551	0.037037	0	0	0	0	0	0	0	0	0	D1	0	0	D1	0	0	0	0	0	0	0	0	0	0	0	0	0	0	0	0	0	0	0	0	0	0	0	0	0	0	0	0	0	0	0	0	0	0	0	0	0	0	0	0	0
DEL00392891	chrC2	111522477	111522715	0.87037	0	L1	L1	L1	L1	L1	L1	L1	L1	L1	L1	L1	L1	L1	0	L1	L1	L1	L1	L1	L1	L1	L1	L1	0	L1	0	L1	0	L1	L1	L1	0	L1	L1	L1	L1	L1	L1	L1	L1	L1	L1	2	L1	2	L1	L1	L1	L1	L1	L1	0	2
DEL00392892	chrC2	111526896	111527068	0.111111	0	0	0	0	0	0	0	L1	0	0	0	0	0	0	0	0	0	0	0	0	0	0	0	L1	0	L1	0	0	0	0	0	0	0	0	0	L1	0	0	0	0	0	0	0	0	0	0	0	0	0	0	0	L1	0	L1
DEL00392895	chrC2	111544798	111545208	0.037037	0	0	0	0	0	0	0	0	0	0	0	0	0	0	0	0	0	0	0	D1	0	D1	0	0	0	0	0	0	0	0	0	0	0	0	0	0	0	0	0	0	0	0	0	0	0	0	0	0	0	0	0	0	0	0
DEL00392897	chrC2	111547970	111548019	0.166667	D1	0	D1	0	0	0	0	D1	0	D1	0	0	0	0	0	0	0	0	0	0	0	0	0	D1	0	0	0	0	0	0	0	0	0	0	0	D1	0	0	0	0	0	0	D1	0	0	0	0	0	0	0	0	0	D1	D1
DEL00392913	chrC2	111590910	111609744	0.037037	0	0	0	0	0	0	0	D1	0	0	0	0	0	0	0	0	0	0	0	0	0	0	0	0	0	0	0	0	0	0	0	0	0	0	0	0	0	0	0	0	0	0	0	0	0	D1	0	0	0	0	0	0	0	0
DEL00392927	chrC2	111629076	111629095	0.037037	0	0	0	0	0	0	0	0	0	0	0	0	0	0	0	0	0	0	0	0	0	0	0	0	0	0	0	0	0	0	0	0	0	0	0	0	0	0	0	D1	0	0	D1	0	0	0	0	0	0	0	0	0	0	0
DEL00392934	chrC2	111642604	111642628	0.0925926	0	0	0	D1	0	0	0	0	0	0	0	D1	0	0	0	D1	0	0	0	0	0	0	0	0	0	0	D1	0	0	0	0	D1	0	0	0	0	0	0	0	0	0	0	0	0	0	0	0	0	0	0	0	0	0	0
DEL00392945	chrC2	111687655	111687686	0.166667	0	0	0	0	0	0	0	D1	0	0	0	0	0	0	0	D1	0	0	0	D1	0	0	0	D1	0	0	D1	0	0	0	0	0	0	0	0	0	0	0	0	0	0	0	0	0	0	D1	D1	0	0	0	D1	0	0	D1
DEL00392946	chrC2	111687996	111688226	0.407407	L1	0	D1	0	0	L1	0	2	0	L1	L1	L1	L1	L1	0	L1	0	L1	0	L1	0	L1	0	L1	0	0	L1	0	0	0	0	L1	0	0	0	L1	0	0	L1	L1	0	L1	0	0	0	0	L1	0	0	0	0	0	0	2
DEL00392971	chrC2	111782315	111782532	0.259259	0	0	0	0	0	0	0	0	0	0	0	L1	0	L1	0	0	0	L1	0	0	D1	0	0	0	0	0	0	0	0	0	0	L1	0	0	L1	0	0	0	0	L1	0	L1	0	L1	0	0	0	0	L1	0	L1	L1	L1	L1
DEL00392972	chrC2	111810013	111811301	0.666667	D1	D1	0	D1	0	D1	0	D1	D1	D1	D1	D1	D1	D1	0	D1	D1	D1	D1	D1	D1	D1	D1	D1	D1	D1	D1	0	D1	0	0	D1	0	D1	D1	D1	0	0	D1	D1	0	D1	0	D1	0	0	0	D1	D1	0	0	0	D1	D1
DEL00392987	chrC2	111884011	111884242	0.148148	0	0	0	0	0	0	0	0	0	0	0	L1	0	L1	0	0	0	0	0	0	2	0	0	0	0	0	L1	0	0	0	L1	0	0	L1	0	0	0	0	0	0	0	0	0	0	0	0	0	0	L1	0	0	0	L1	0
DEL00392996	chrC2	111926782	111927818	0.925926	D1	D1	D1	D1	D1	D1	D1	D1	D1	D1	D1	D1	D1	D1	D1	D1	D1	D1	D1	D1	D1	D1	D1	D1	0	D1	D1	D1	D1	D1	D1	0	D1	0	D1	0	D1	D1	D1	D1	D1	D1	D1	D1	D1	D1	D1	D1	D1	D1	D1	D1	D1	D1
DEL00393009	chrC2	111975811	111975846	0.0555556	0	0	0	0	0	0	0	0	0	D1	0	0	0	0	0	0	0	0	0	0	0	0	0	0	0	0	0	0	D1	0	0	0	0	0	0	0	0	0	D1	0	0	0	0	0	0	0	0	0	0	0	0	0	0	0
DEL00393012	chrC2	111994841	111995063	0.314815	0	0	0	L1	0	0	L1	0	0	0	0	L1	0	L1	L1	0	0	L1	0	L1	L1	0	0	0	0	L1	0	0	0	0	0	L1	L1	0	0	0	0	0	0	0	0	L1	0	0	0	0	0	L1	0	0	L1	L1	L1	L1
DEL00393021	chrC2	112015678	112016238	0.0555556	0	0	0	0	0	0	0	0	0	0	0	0	0	0	0	0	0	0	0	D1	0	D1	0	0	0	0	0	0	0	0	0	0	0	0	0	0	0	0	0	0	0	0	0	0	D1	0	0	0	0	0	0	0	0	0
DEL00393032	chrC2	112043103	112043323	0.611111	0	0	L1	L1	L1	L1	0	L1	0	0	L1	L1	L1	L1	0	0	0	L1	L1	2	D1	0	L1	L1	0	L1	L1	0	0	L1	L1	0	L1	L1	0	L1	L1	L1	0	0	L1	L1	L1	0	0	0	0	L1	L1	L1	0	L1	L1	L1
DEL00393039	chrC2	112068800	112068825	0.037037	0	0	0	0	0	0	0	0	0	0	0	0	0	0	0	0	0	0	0	0	0	0	0	0	0	0	0	0	0	0	0	0	0	0	L1	0	0	0	0	0	0	0	0	0	L1	0	0	0	0	0	0	0	0	0
DEL00393043	chrC2	112071501	112071534	0.203704	0	0	0	0	0	L1	0	0	0	0	0	0	L1	L1	0	0	0	0	0	L1	0	0	0	L1	0	L1	0	0	0	0	L1	0	0	0	0	0	0	0	0	0	0	0	0	0	0	0	0	L1	L1	0	0	0	L1	L1
DEL00393048	chrC2	112105486	112105527	0.148148	0	0	0	0	0	0	0	0	0	0	0	0	0	0	L1	0	0	0	0	0	0	0	0	0	0	0	L1	0	0	0	0	0	0	L1	L1	0	0	0	0	L1	L1	L1	0	0	0	0	0	0	0	0	0	0	0	L1
DEL00393052	chrC2	112112040	112112131	0.740741	L1	0	0	L1	L1	L1	L1	L1	0	L1	L1	L1	L1	L1	L1	L1	L1	L1	L1	0	L1	0	L1	0	0	0	L1	0	L1	L1	L1	L1	L1	L1	L1	L1	L1	L1	L1	L1	L1	L1	L1	L1	L1	0	0	0	L1	0	L1	0	L1	L1
DEL00393054	chrC2	112115004	112115225	0.277778	0	0	0	0	0	L1	0	0	0	0	0	L1	0	0	0	L1	0	0	L1	0	0	2	0	0	0	0	0	0	L1	0	L1	0	L1	0	0	0	0	0	L1	L1	0	0	L1	0	0	0	0	L1	L1	0	0	0	L1	D1
DEL00393056	chrC2	112120671	112120890	0.185185	0	0	0	0	0	2	0	0	0	0	0	L1	0	0	0	2	0	0	2	0	0	0	0	0	0	0	0	0	0	0	2	0	L1	0	0	0	0	0	0	0	0	0	2	0	0	0	0	2	2	0	0	0	2	0
DEL00393060	chrC2	112132096	112132135	0.037037	0	0	0	0	0	0	L1	0	0	0	0	0	0	0	0	0	0	0	0	0	0	0	0	0	0	0	0	0	L1	0	0	0	0	0	0	0	0	0	0	0	0	0	0	0	0	0	0	0	0	0	0	0	0	0
DEL00393063	chrC2	112138558	112138966	0.037037	0	0	0	0	0	0	0	0	0	0	0	0	0	0	0	0	0	0	0	0	D1	D1	0	0	0	0	0	0	0	0	0	0	0	0	0	0	0	0	0	0	0	0	0	0	0	0	0	0	0	0	0	0	0	0
DEL00393064	chrC2	112141608	112141629	0.0740741	0	0	0	0	0	0	D1	0	0	0	0	0	0	0	0	0	0	0	0	D1	D1	0	0	0	0	0	0	0	0	0	0	0	0	D1	0	0	0	0	0	0	0	0	0	0	0	0	0	0	0	0	0	0	0	0
DEL00393070	chrC2	112164919	112165149	0.962963	L1	L1	L1	L1	L1	L1	L1	L1	L1	L1	L1	L1	L1	L1	L1	0	L1	L1	L1	L1	L1	2	L1	L1	0	L1	L1	L1	L1	L1	L1	2	L1	L1	2	L1	L1	L1	L1	L1	L1	L1	L1	2	L1	L1	L1	L1	L1	L1	L1	L1	L1	L1
DEL00393071	chrC2	112165885	112165906	0.0925926	0	0	0	0	0	D1	D1	0	0	0	0	0	0	0	0	0	0	D1	0	0	0	0	0	0	0	0	0	0	0	0	0	0	0	0	0	0	0	0	0	0	D1	0	0	0	0	0	0	0	0	0	0	0	0	D1
DEL00393077	chrC2	112171849	112171868	0.037037	0	0	0	0	0	0	0	0	0	0	0	0	0	0	0	D1	0	0	0	0	0	0	0	0	0	0	0	0	0	0	0	0	D1	0	0	0	0	0	0	0	0	0	0	0	0	0	0	0	0	0	0	0	0	0
DEL00393083	chrC2	112204576	112204823	0.944444	2	2	2	2	2	2	2	2	2	2	2	2	2	2	0	2	2	0	2	2	2	2	2	2	2	2	2	2	2	2	2	2	2	2	2	2	2	2	2	2	0	2	2	2	2	2	2	2	2	2	2	L1	L1	2
DEL00393084	chrC2	112205177	112205204	0.574074	0	0	0	0	D1	D1	D1	D1	0	D1	D1	D1	D1	0	0	D1	0	0	0	D1	D1	0	D1	D1	0	0	0	0	0	0	D1	D1	D1	D1	D1	D1	D1	D1	D1	D1	0	D1	D1	D1	D1	0	0	D1	0	D1	0	D1	0	D1
DEL00393087	chrC2	112222132	112222154	0.0555556	0	0	0	0	0	0	D1	0	0	0	0	0	0	0	0	0	0	0	0	0	0	0	0	0	0	0	0	0	0	0	0	0	0	0	0	0	0	0	0	0	D1	D1	0	0	0	0	0	0	0	0	0	0	0	0
DEL00393112	chrC2	112297586	112297710	0.111111	L1	0	0	0	0	0	0	0	0	0	0	0	0	0	0	0	0	0	0	0	0	0	0	0	0	0	0	0	L1	0	0	0	0	0	0	0	0	0	0	0	0	0	L1	0	0	0	0	L1	L1	0	0	0	L1	0
DEL00393114	chrC2	112306066	112306262	0.037037	0	0	0	0	0	0	0	0	0	0	0	0	0	0	0	0	0	0	0	0	0	0	0	0	0	0	0	0	0	0	0	0	0	0	0	0	0	0	0	0	0	0	0	0	0	0	0	D1	0	0	0	0	2	0
DEL00393126	chrC2	112360555	112360580	0.037037	0	0	0	0	0	0	0	0	0	D1	0	0	0	0	0	0	0	0	0	0	0	0	0	0	0	0	0	0	0	0	0	0	0	0	0	0	0	0	0	0	0	0	D1	0	0	0	0	0	0	0	0	0	0	0
DEL00393143	chrC2	112428759	112428776	0.0925926	0	0	0	D1	0	D1	0	0	0	D1	0	0	D1	0	0	0	0	0	0	0	0	0	0	0	0	0	0	0	0	0	0	0	0	0	0	0	0	0	0	0	0	0	0	0	0	0	0	0	0	0	0	0	0	D1
DEL00393145	chrC2	112434726	112434949	0.0555556	0	0	0	0	0	0	0	0	L1	0	0	0	0	0	0	0	L1	0	0	0	0	0	0	0	0	0	0	0	L1	0	0	0	0	0	0	0	0	0	0	0	0	0	0	0	0	0	0	0	0	0	0	0	0	0
DEL00393151	chrC2	112448000	112448247	0.925926	L1	0	L1	L1	L1	L1	L1	L1	L1	0	L1	L1	L1	L1	L1	L1	L1	L1	L1	L1	L1	L1	L1	L1	L1	L1	L1	L1	L1	L1	L1	0	L1	L1	L1	L1	L1	L1	L1	L1	L1	L1	L1	L1	L1	L1	L1	0	L1	L1	L1	L1	L1	L1
DEL00393159	chrC2	112479259	112479751	0.037037	0	0	0	0	0	0	0	0	0	0	0	0	0	0	0	0	0	0	0	0	D1	D1	0	0	0	0	0	0	0	0	0	0	0	0	0	0	0	0	0	0	0	0	0	0	0	0	0	0	0	0	0	0	0	0
DEL00393160	chrC2	112479528	112479750	0.740741	L1	0	L1	L1	L1	0	0	L1	L1	0	0	L1	L1	L1	0	L1	L1	0	L1	L1	L1	0	L1	L1	L1	L1	L1	0	L1	0	L1	L1	L1	0	L1	L1	L1	L1	L1	L1	L1	0	L1	2	2	0	0	L1	L1	L1	L1	L1	L1	L1
DEL00393163	chrC2	112489361	112489386	0.111111	0	D1	0	0	0	0	0	0	0	0	0	0	0	D1	D1	D1	0	D1	0	0	0	0	0	0	0	0	D1	0	0	0	0	0	0	0	0	0	0	0	0	0	0	0	0	0	0	0	0	0	0	0	0	0	0	0
DEL00393167	chrC2	112505572	112505655	0.111111	0	0	0	0	0	0	0	0	0	0	0	0	0	0	D1	0	0	0	0	0	0	0	0	0	0	0	D1	0	0	0	D1	D1	D1	0	0	0	0	0	0	0	0	0	0	0	0	0	0	0	0	0	0	0	0	D1
DEL00393182	chrC2	112547915	112548365	0.037037	0	0	0	0	0	0	0	0	0	0	0	0	0	0	0	0	0	0	0	0	0	0	0	0	0	0	0	0	0	0	0	0	0	0	0	0	0	0	0	0	0	0	0	D1	0	0	0	0	0	0	0	0	0	D1
DEL00393183	chrC2	112550144	112551277	0.0555556	0	0	0	0	0	0	0	0	0	0	0	0	0	0	0	0	0	0	0	0	0	0	D1	0	0	0	0	0	0	0	0	0	0	D1	0	0	0	0	0	0	0	0	0	D1	0	0	0	0	0	0	0	0	0	0
DEL00393190	chrC2	112563989	112564558	0.0740741	0	0	0	0	0	0	0	0	0	0	0	0	0	0	0	0	0	0	0	D1	D1	D1	0	0	0	0	0	0	0	0	0	0	0	0	0	0	0	0	0	0	0	0	0	0	0	0	0	0	0	0	0	0	0	D1
DEL00393205	chrC2	112614795	112615011	0.907407	L1	L1	L1	L1	L1	0	0	L1	L1	L1	L1	L1	L1	L1	L1	L1	L1	L1	L1	2	L1	L1	L1	L1	0	L1	L1	L1	L1	0	L1	L1	L1	L1	L1	L1	L1	L1	L1	L1	L1	L1	L1	L1	L1	L1	L1	L1	L1	0	L1	L1	L1	2
DEL00393206	chrC2	112619598	112620322	0.148148	0	0	0	0	D1	0	0	0	0	0	0	D1	0	0	0	0	0	0	D1	D1	0	0	0	0	0	0	0	0	0	0	0	0	0	0	0	0	0	0	0	D1	0	0	0	0	D1	D1	0	0	0	0	0	0	0	D1
DEL00393209	chrC2	112634183	112634228	0.148148	0	L1	0	0	0	0	0	0	0	0	0	L1	0	L1	0	0	0	L1	0	0	0	0	0	0	0	0	0	0	0	0	0	0	0	0	0	L1	0	0	0	L1	0	0	0	0	0	0	0	0	0	0	0	0	L1	L1
DEL00393217	chrC2	112709735	112710084	0.148148	0	0	0	0	0	0	0	0	0	0	0	0	0	0	0	0	0	L1	0	D1	0	2	0	0	0	0	0	0	L1	0	0	L1	L1	0	0	L1	0	0	0	0	0	0	L1	0	0	0	0	0	0	0	0	0	0	0
DEL00393220	chrC2	112717080	112717300	0.0925926	0	0	0	0	L1	0	0	0	0	0	0	0	0	0	0	0	0	0	0	0	0	0	0	0	0	0	0	0	0	0	0	0	0	0	0	0	0	0	0	0	0	0	0	2	2	0	0	0	0	0	0	0	L1	L1
DEL00393224	chrC2	112720817	112720883	0.037037	L1	0	0	0	0	0	0	0	0	0	0	0	0	0	0	0	0	0	0	0	0	0	0	0	0	0	0	0	0	0	L1	0	0	0	0	0	0	0	0	0	0	0	0	0	0	0	0	0	0	0	0	0	0	0
DEL00393230	chrC2	112735483	112735550	0.037037	0	0	0	0	0	0	0	0	0	0	0	0	0	0	0	0	0	0	0	0	0	0	0	0	0	0	0	0	0	0	D1	0	0	0	0	0	0	0	0	0	0	0	0	0	0	0	0	0	0	0	0	0	0	L1
DEL00393235	chrC2	112738356	112738575	0.037037	0	0	0	0	L1	0	0	0	0	0	0	0	0	0	0	0	0	0	0	0	0	0	0	0	0	0	0	0	0	0	0	0	0	0	0	0	0	0	0	0	0	0	0	0	0	0	0	0	0	L1	0	0	0	0
DEL00393236	chrC2	112739812	112739829	0.111111	0	0	D1	0	0	D1	0	0	0	0	0	0	0	0	0	0	D1	0	0	0	0	0	0	0	0	0	D1	0	0	0	0	0	0	0	0	0	0	0	0	D1	D1	0	0	0	0	0	0	0	0	0	0	0	0	0
DEL00393237	chrC2	112741876	112741915	0.240741	2	0	0	0	D1	0	0	0	0	0	0	2	0	0	0	0	0	0	D1	D1	0	0	0	0	0	0	0	D1	0	D1	D1	0	0	0	0	0	D1	D1	0	0	0	0	D1	0	0	0	D1	0	0	D1	0	0	0	0
DEL00393238	chrC2	112743523	112743554	0.185185	0	0	0	0	0	0	0	0	D1	0	0	0	D1	0	0	0	0	0	D1	0	0	0	0	D1	0	D1	0	0	0	0	0	0	0	0	0	0	0	0	0	0	0	0	0	D1	D1	0	0	0	0	0	D1	D1	D1	0
DEL00393240	chrC2	112747012	112747239	0.0555556	0	0	0	0	0	0	0	0	0	0	0	0	L1	0	0	0	0	0	L1	0	0	0	0	L1	0	0	0	0	0	0	0	0	0	0	0	0	0	0	0	0	0	0	0	0	0	0	0	0	0	0	0	0	0	0
DEL00393241	chrC2	112750059	112750528	0.296296	L1	0	0	0	0	0	0	0	0	0	0	L1	0	0	0	0	0	0	L1	2	D1	D1	0	0	0	0	D1	L1	0	L1	L1	0	0	0	0	0	L1	L1	0	0	0	0	L1	D1	0	0	2	0	0	0	0	0	0	D1
DEL00393242	chrC2	112750060	112751508	0.111111	0	0	0	0	0	0	0	0	0	0	0	D1	0	0	0	0	0	0	D1	0	0	0	0	0	0	0	0	D1	0	D1	0	0	0	0	0	0	D1	0	0	0	0	0	D1	0	0	0	0	0	0	0	0	0	0	0
DEL00393243	chrC2	112750819	112751507	0.203704	L1	0	0	0	0	0	0	0	0	0	0	L1	0	0	0	0	0	0	L1	L1	0	0	0	0	0	0	0	L1	0	L1	L1	0	0	0	0	0	L1	2	0	0	0	0	L1	0	0	0	L1	0	0	0	0	0	0	0
DEL00393248	chrC2	112775362	112775585	0.259259	0	0	0	0	0	0	L1	0	0	0	0	0	0	0	0	L1	0	L1	0	0	L1	L1	0	0	L1	0	L1	0	L1	0	0	L1	0	L1	0	L1	0	0	0	0	0	0	L1	0	0	0	0	L1	0	0	0	0	L1	0
DEL00393255	chrC2	112793693	112794430	0.333333	2	0	0	0	0	0	0	0	0	0	0	L1	0	0	0	2	0	2	0	L1	0	0	0	0	0	0	0	2	L1	2	L1	L1	0	0	0	L1	L1	L1	0	0	0	0	L1	L1	L1	0	L1	0	0	0	0	0	L1	0
DEL00393275	chrC2	112845587	112845817	0.592593	0	L1	0	L1	L1	0	L1	0	L1	L1	L1	0	L1	L1	L1	L1	0	L1	L1	L1	2	L1	L1	L1	L1	L1	L1	0	L1	0	0	L1	0	L1	0	L1	0	0	L1	L1	L1	0	L1	0	0	0	0	0	0	0	L1	L1	0	2
DEL00393278	chrC2	112861618	112861844	0.592593	0	L1	0	L1	L1	0	L1	0	L1	L1	L1	0	L1	L1	L1	L1	0	L1	L1	2	2	L1	L1	L1	L1	L1	L1	0	L1	0	0	L1	0	L1	0	2	0	0	L1	L1	L1	0	L1	0	0	0	0	0	0	L1	0	L1	0	L1
DEL00393281	chrC2	112878436	112878664	0.685185	L1	0	L1	0	0	0	L1	L1	L1	0	0	L1	0	L1	0	L1	L1	L1	L1	2	0	D1	L1	L1	L1	0	L1	L1	0	L1	L1	L1	L1	L1	L1	L1	L1	L1	0	L1	0	0	L1	L1	L1	L1	L1	L1	L1	0	L1	0	L1	0
DEL00393283	chrC2	112885720	112885946	0.296296	0	L1	0	L1	L1	0	0	0	L1	L1	L1	0	L1	L1	L1	0	0	0	L1	0	0	2	0	0	0	L1	0	0	L1	0	0	0	0	0	0	0	0	0	0	0	L1	0	0	0	0	0	0	0	0	0	L1	0	0	2
DEL00393285	chrC2	112893079	112893302	0.333333	0	2	0	2	L1	0	0	0	L1	2	L1	0	L1	2	L1	0	0	0	L1	0	L1	L1	0	L1	0	L1	0	0	0	0	0	0	0	0	0	0	0	0	0	0	L1	0	0	0	0	0	0	0	0	0	L1	L1	0	2
DEL00393298	chrC2	112933535	112933684	0.037037	0	0	0	0	0	0	0	0	0	0	0	0	0	0	0	0	0	0	L1	0	0	0	0	L1	0	0	0	0	0	0	0	0	0	0	0	0	0	0	0	0	0	0	0	0	0	0	0	0	0	0	0	0	0	0
DEL00393302	chrC2	112971309	112971326	0.0555556	0	0	0	0	0	D1	0	0	0	0	0	0	0	0	0	0	0	0	0	0	0	0	0	0	0	0	0	0	0	0	0	0	0	0	0	0	0	0	0	0	0	D1	0	0	0	0	0	0	0	0	0	0	0	D1
DEL00393305	chrC2	112983656	112983678	0.0925926	0	0	0	0	0	0	0	0	D1	0	0	0	0	0	0	0	D1	D1	0	0	0	0	0	0	0	0	0	0	0	0	0	0	0	0	0	0	0	D1	0	0	0	0	0	0	0	0	0	0	0	D1	0	0	0	0
DEL00393307	chrC2	112985455	112985485	0.240741	0	0	L1	0	0	0	0	L1	L1	L1	0	0	L1	0	0	0	0	0	0	0	0	0	L1	0	0	0	0	0	0	0	0	0	0	0	0	0	L1	L1	0	0	0	0	0	L1	L1	L1	L1	0	0	0	0	0	L1	0
DEL00393314	chrC2	112994032	112994056	0.0555556	L1	L1	0	0	0	0	0	0	0	0	0	0	0	0	0	0	0	0	0	0	0	0	0	0	0	0	0	0	0	0	0	0	0	0	0	0	0	0	0	0	L1	0	0	0	0	0	0	0	0	0	0	0	0	0
DEL00393327	chrC2	113051572	113051638	0.0925926	0	0	0	L1	0	0	0	0	0	0	0	0	0	0	0	0	0	0	L1	0	0	0	0	L1	0	0	0	L1	0	0	0	0	L1	0	0	0	0	0	0	0	0	0	0	0	0	0	0	0	0	0	0	0	0	0
DEL00393331	chrC2	113073734	113073751	0.0555556	0	0	0	0	0	0	0	0	D1	0	0	0	0	0	0	0	0	0	0	0	0	0	0	0	0	0	0	0	0	0	0	0	0	0	0	0	D1	D1	0	0	0	0	0	0	0	0	0	0	0	0	0	0	0	0
DEL00393335	chrC2	113082803	113083118	0.0740741	0	0	0	0	0	0	0	0	0	0	0	0	0	0	0	0	0	0	0	D1	D1	D1	0	0	0	0	0	0	0	0	0	0	0	0	0	0	0	0	0	0	0	0	0	0	0	0	0	0	0	0	0	0	0	D1
DEL00393352	chrC2	113123315	113123336	0.0925926	0	0	0	0	0	0	0	0	0	D1	0	0	D1	0	0	0	0	0	0	0	0	0	0	0	0	0	0	0	0	0	0	0	0	0	0	0	0	0	0	0	0	0	0	D1	D1	0	D1	0	0	0	0	0	0	0
DEL00393356	chrC2	113135064	113135132	0.12963	0	0	L1	0	0	0	0	0	0	0	0	0	0	0	0	0	0	0	0	L1	0	0	0	0	0	0	0	0	0	0	0	0	0	0	0	0	0	0	0	0	0	0	0	L1	L1	L1	L1	0	0	0	L1	0	0	0
DEL00393361	chrC2	113143091	113143134	0.148148	0	0	0	L1	0	0	0	0	0	0	0	0	0	0	0	0	0	L1	L1	L1	0	0	0	0	0	0	0	0	0	0	0	0	0	0	0	L1	0	0	0	0	0	0	0	L1	L1	L1	0	0	0	0	0	0	0	0
DEL00393362	chrC2	113145339	113145682	0.037037	0	0	0	0	0	0	0	0	0	0	0	0	0	0	0	0	0	0	0	0	0	0	0	0	0	0	0	0	0	0	0	0	0	0	0	0	0	0	0	0	0	0	0	D1	0	0	0	0	0	0	0	0	0	D1
DEL00393367	chrC2	113159733	113159778	0.037037	0	0	0	0	0	0	0	0	0	L1	0	0	L1	0	0	0	0	0	0	0	0	0	0	0	0	0	0	0	0	0	0	0	0	0	0	0	0	0	0	0	0	0	0	0	0	0	0	0	0	0	0	0	0	0
DEL00393371	chrC2	113178411	113178638	0.796296	L1	L1	L1	L1	L1	L1	0	L1	L1	L1	0	L1	L1	L1	0	0	L1	L1	L1	L1	L1	2	L1	L1	0	L1	0	L1	L1	L1	L1	0	L1	L1	L1	L1	L1	L1	L1	L1	2	0	2	2	L1	2	L1	0	0	L1	L1	0	L1	2
DEL00393372	chrC2	113184088	113184311	0.203704	2	2	0	0	0	2	0	0	0	0	0	0	0	0	0	0	0	0	0	0	0	0	0	0	0	0	0	0	L1	2	0	0	0	2	0	0	2	L1	0	2	0	0	2	0	0	0	0	0	0	2	0	0	0	0
DEL00393377	chrC2	113201721	113201740	0.0740741	0	0	D1	0	0	0	0	0	0	0	0	0	0	0	0	0	0	0	D1	0	0	0	0	0	0	0	0	0	0	0	0	0	0	0	0	0	0	0	0	0	D1	0	0	0	0	0	0	0	0	0	D1	0	0	0
DEL00393378	chrC2	113203031	113203246	0.0555556	0	0	0	0	0	0	0	0	0	0	0	0	0	0	0	0	0	L1	L1	0	0	0	0	0	0	0	0	0	0	0	0	0	0	0	0	L1	0	0	0	0	0	0	0	0	0	0	0	0	0	0	0	0	0	0
DEL00393384	chrC2	113246692	113246736	0.277778	D1	0	0	D1	0	D1	D1	0	0	0	0	0	0	D1	D1	0	0	0	0	0	0	0	D1	0	0	D1	D1	D1	0	0	0	0	0	0	0	0	D1	0	D1	0	D1	D1	0	0	0	0	0	0	0	0	0	0	0	D1
DEL00393389	chrC2	113261014	113261041	0.333333	0	0	D1	0	D1	0	0	D1	0	0	0	0	0	0	0	0	D1	D1	D1	0	D1	0	D1	D1	0	D1	0	0	D1	0	D1	0	D1	0	0	D1	0	D1	D1	0	D1	0	0	0	0	0	0	0	0	0	0	0	0	D1
DEL00393396	chrC2	113293860	113294083	0.425926	0	0	L1	L1	L1	0	0	0	L1	0	L1	0	0	L1	0	0	0	L1	L1	2	0	2	L1	0	0	0	L1	0	0	0	0	L1	0	0	0	L1	0	0	0	0	0	0	L1	L1	2	L1	L1	L1	L1	0	L1	0	L1	0
DEL00393403	chrC2	113320067	113320290	0.537037	0	0	L1	L1	L1	0	0	L1	L1	L1	0	L1	L1	0	0	0	L1	L1	L1	2	2	0	L1	L1	L1	L1	0	0	L1	0	L1	0	L1	0	0	L1	L1	L1	L1	0	L1	0	0	0	0	0	0	0	0	L1	L1	L1	0	L1
DEL00393408	chrC2	113336154	113336196	0.444444	0	0	2	0	2	0	0	2	2	2	0	2	2	0	0	0	L1	0	2	2	2	0	2	2	0	2	0	2	2	0	2	0	0	0	0	0	2	2	2	0	2	0	0	0	0	0	0	0	0	0	L1	L1	0	2
DEL00393410	chrC2	113346247	113346319	0.111111	0	0	0	0	L1	0	0	0	0	0	0	0	0	0	0	0	0	L1	L1	L1	0	0	0	0	0	0	0	0	0	0	0	0	0	0	0	L1	0	0	0	0	L1	0	0	0	0	0	0	0	0	0	0	0	0	0
DEL00393411	chrC2	113349097	113349740	0.0555556	0	0	0	0	0	0	0	0	0	0	0	0	0	0	0	0	0	0	0	0	D1	0	0	0	0	0	0	0	0	0	0	0	0	0	0	D1	0	0	0	0	0	0	0	D1	0	0	0	0	0	0	0	0	0	0
DEL00393413	chrC2	113370549	113370588	0.111111	0	0	0	0	0	0	0	0	0	L1	0	0	L1	0	0	0	0	0	0	0	0	0	0	0	0	0	0	0	0	0	0	L1	0	0	0	0	0	0	0	0	0	0	0	L1	L1	L1	0	0	0	0	0	0	0	0
DEL00393418	chrC2	113388343	113388899	0.037037	0	0	0	0	0	0	0	0	0	0	0	0	0	0	0	0	0	0	0	0	D1	0	0	0	0	0	0	0	0	0	0	0	0	0	0	0	0	0	0	0	D1	0	0	0	0	0	0	0	0	0	0	0	0	0
DEL00393453	chrC2	113493482	113493514	0.037037	0	0	0	0	0	L1	0	0	0	0	0	0	0	L1	0	0	0	0	0	0	0	0	0	0	0	0	0	0	0	0	0	0	0	0	0	0	0	0	0	0	0	0	0	0	0	0	0	0	0	0	0	0	0	0
DEL00393464	chrC2	113549091	113549473	0.0555556	0	0	0	0	0	0	0	0	0	0	0	0	0	0	0	0	2	0	0	0	0	0	0	0	0	0	0	2	0	0	2	0	0	0	0	0	0	0	0	0	0	0	0	0	0	0	0	0	0	0	0	0	0	0
DEL00393465	chrC2	113550029	113550792	0.037037	0	0	0	0	0	0	0	0	0	0	0	0	0	0	0	0	0	0	0	0	0	0	0	0	0	0	0	0	0	0	0	0	0	0	0	0	0	0	0	0	0	D1	D1	0	0	0	0	0	0	0	0	0	0	0
DEL00393466	chrC2	113550037	113550794	0.0925926	0	0	0	0	0	0	D1	0	0	0	0	0	0	0	0	0	0	0	0	0	0	0	0	0	0	0	0	0	0	0	0	D1	0	0	0	D1	0	0	0	D1	D1	0	0	0	0	0	0	0	0	0	0	0	0	0
DEL00393468	chrC2	113556168	113556391	0.0925926	0	0	0	0	L1	0	0	0	0	0	0	0	L1	0	0	0	0	0	0	0	2	0	0	0	0	L1	0	0	0	0	0	0	0	0	0	0	0	0	L1	0	0	0	0	0	0	0	0	0	0	0	0	0	0	0
DEL00393469	chrC2	113566730	113566755	0.0555556	0	0	0	0	0	0	0	0	0	L1	0	0	0	0	0	0	0	L1	L1	0	0	0	0	0	0	0	0	0	0	0	0	0	0	0	0	0	0	0	0	0	0	0	0	0	0	0	0	0	0	0	0	0	0	0
DEL00393474	chrC2	113587620	113587641	0.037037	0	0	0	0	0	0	0	0	0	D1	0	0	0	0	0	0	0	0	0	0	0	0	0	0	0	0	0	0	0	0	0	0	0	0	0	0	0	0	0	0	0	0	0	0	0	0	0	0	0	D1	0	0	0	0
DEL00393476	chrC2	113601776	113601805	0.0925926	0	0	0	0	0	0	0	0	0	0	0	0	0	0	0	0	0	D1	0	0	0	0	0	0	0	0	0	0	D1	0	0	0	0	0	0	D1	0	0	0	0	D1	0	0	0	0	0	0	0	D1	0	0	0	0	0
DEL00393477	chrC2	113602561	113602775	0.222222	0	0	0	0	L1	L1	0	0	0	0	L1	0	0	L1	0	L1	0	0	0	L1	0	L1	0	0	0	0	0	0	L1	0	0	L1	0	0	0	0	0	0	L1	0	0	0	L1	0	0	0	0	L1	0	0	0	0	0	0
DEL00393482	chrC2	113626979	113627856	0.166667	0	0	0	0	0	0	0	0	0	0	0	L1	0	0	0	0	0	L1	0	0	0	0	0	0	0	0	0	0	L1	0	0	0	0	L1	0	0	0	0	0	0	L1	0	0	0	0	0	0	L1	L1	0	0	0	L1	L1
DEL00393484	chrC2	113634718	113635148	0.037037	0	0	0	0	0	0	0	0	0	0	0	0	0	0	0	0	0	0	0	0	0	0	0	0	0	0	0	0	0	0	0	0	0	0	0	0	0	0	0	0	0	0	0	0	0	D1	0	0	0	0	0	0	0	D1
DEL00393489	chrC2	113658496	113658513	0.0555556	0	0	0	0	0	0	0	0	0	0	0	0	0	0	0	0	0	0	0	0	0	0	0	0	0	0	0	0	0	0	0	0	0	0	0	0	D1	D1	0	0	0	0	0	0	D1	0	0	0	0	0	0	0	0	0
DEL00393490	chrC2	113661339	113661581	0.5	0	0	2	2	0	0	0	2	2	0	2	0	2	0	0	0	0	0	0	0	0	D1	2	2	2	2	L1	2	0	2	2	0	2	0	2	0	2	2	0	2	0	0	0	2	2	2	2	0	L1	2	2	0	0	0
DEL00393491	chrC2	113665405	113666820	0.166667	0	0	0	0	0	0	0	0	0	0	0	L1	0	0	0	0	0	L1	0	0	0	0	0	0	0	0	0	0	L1	0	0	0	0	L1	0	0	0	0	0	0	L1	0	0	0	0	0	0	L1	L1	0	0	0	L1	L1
DEL00393494	chrC2	113674334	113674550	0.518519	L1	L1	0	L1	0	0	0	0	L1	0	0	L1	L1	0	L1	L1	L1	L1	L1	L1	0	0	0	0	0	0	0	0	L1	L1	0	0	0	L1	0	L1	L1	L1	L1	0	L1	L1	L1	0	0	0	0	L1	L1	0	L1	L1	L1	2
DEL00393496	chrC2	113683353	113683907	0.0555556	0	0	0	0	0	0	0	0	0	0	0	0	0	0	0	0	0	0	0	D1	0	0	0	0	0	0	0	0	0	0	0	0	0	0	0	0	0	0	0	0	0	0	0	D1	D1	0	0	0	0	0	0	0	0	0
DEL00393497	chrC2	113683478	113683895	0.0555556	0	0	0	0	0	0	0	0	0	0	0	0	0	0	0	0	0	0	0	0	0	D1	0	0	0	0	0	0	0	0	0	0	0	0	D1	D1	0	0	0	0	0	0	0	0	0	0	0	0	0	0	0	0	0	0
DEL00393509	chrC2	113733565	113733596	0.0925926	0	0	0	0	D1	0	0	0	0	0	0	0	0	0	0	0	0	0	0	0	0	0	0	0	0	D1	0	D1	0	0	L1	0	0	0	0	0	0	0	0	0	0	0	L1	0	0	0	0	0	0	0	0	0	0	0
DEL00393510	chrC2	113736903	113736949	0.314815	0	0	D1	0	0	0	0	D1	D1	D1	2	0	0	0	0	0	0	0	0	0	0	D1	D1	D1	D1	D1	2	0	0	2	0	0	0	0	D1	0	D1	0	0	2	0	0	0	0	0	0	0	0	D1	0	D1	0	0	0
DEL00393511	chrC2	113738627	113738654	0.0740741	L1	0	0	0	0	0	0	0	0	0	0	0	0	0	L1	0	0	0	0	0	0	0	0	0	0	0	0	0	0	0	0	0	L1	L1	0	0	0	0	0	0	0	0	0	0	0	0	0	0	0	0	0	0	0	0
DEL00393520	chrC2	113747451	113747471	0.37037	0	D1	0	D1	D1	D1	0	0	0	0	D1	0	D1	D1	0	0	0	0	D1	0	D1	0	D1	D1	0	D1	0	D1	0	0	0	0	0	0	0	0	D1	D1	D1	0	0	0	0	D1	D1	0	0	D1	0	0	0	0	D1	0
DEL00393522	chrC2	113763930	113764089	0.555556	L1	L1	0	0	L1	L1	L1	0	0	0	L1	L1	0	L1	0	L1	0	0	L1	0	L1	2	0	L1	0	L1	L1	L1	L1	0	L1	0	0	L1	0	L1	L1	L1	L1	0	0	0	L1	2	L1	0	0	L1	L1	0	0	0	L1	2
DEL00393523	chrC2	113768301	113768329	0.388889	0	0	0	0	D1	0	0	D1	D1	D1	D1	0	D1	D1	0	D1	0	0	D1	0	0	0	D1	D1	0	0	0	0	0	0	0	D1	0	0	D1	0	D1	D1	D1	0	D1	0	D1	0	D1	D1	0	0	0	0	D1	0	0	0
DEL00393524	chrC2	113769197	113769534	0.037037	0	0	0	0	0	0	0	0	0	0	0	D1	0	0	0	0	0	0	0	0	0	0	0	0	0	0	0	0	0	0	0	0	0	0	0	0	0	0	0	0	0	0	0	0	0	0	0	D1	0	0	0	0	0	0
DEL00393526	chrC2	113777911	113777940	0.592593	D1	D1	D1	D1	0	D1	D1	D1	D1	0	0	0	0	D1	0	0	0	0	0	D1	0	0	0	D1	D1	D1	D1	0	0	D1	D1	D1	0	0	D1	D1	D1	D1	0	D1	D1	D1	D1	0	0	0	D1	D1	D1	D1	D1	0	D1	D1
DEL00393532	chrC2	113809402	113809806	0.037037	0	0	0	0	0	0	0	0	0	0	0	0	0	0	0	0	0	0	0	0	0	D1	0	0	0	0	0	0	0	0	0	0	0	0	0	0	0	0	0	0	0	0	0	0	0	0	0	0	0	0	0	0	0	D1
DEL00393534	chrC2	113826139	113826374	0.407407	0	0	L1	0	L1	L1	0	L1	0	0	0	L1	0	L1	L1	L1	0	0	0	0	2	L1	L1	L1	0	L1	0	L1	0	0	L1	0	L1	0	0	L1	0	0	0	0	0	L1	0	0	0	0	0	L1	L1	0	0	0	L1	2
DEL00393539	chrC2	113842456	113842877	0.037037	0	0	0	0	0	0	0	0	0	0	0	0	0	0	0	0	0	0	0	0	D1	0	0	0	0	0	0	0	0	0	0	0	D1	0	0	0	0	0	0	0	0	0	0	0	0	0	0	0	0	0	0	0	0	0
DEL00393540	chrC2	113842664	113842876	0.814815	L1	0	L1	L1	0	L1	L1	L1	L1	L1	L1	L1	L1	L1	0	L1	L1	0	L1	L1	L1	0	L1	0	L1	L1	L1	0	L1	L1	L1	L1	L1	L1	L1	L1	L1	L1	L1	L1	L1	L1	L1	0	L1	L1	L1	L1	L1	0	L1	L1	0	L1
DEL00393545	chrC2	113861156	113861637	0.0925926	0	0	0	0	0	0	0	0	0	D1	0	0	0	0	0	0	0	D1	0	0	0	0	0	0	D1	0	0	0	0	0	0	0	0	0	0	0	D1	D1	0	0	0	0	0	0	0	0	0	0	0	0	0	0	0	0
DEL00393549	chrC2	113879763	113879986	0.462963	0	0	L1	L1	0	0	0	L1	0	L1	0	0	L1	0	0	0	0	L1	L1	L1	0	0	L1	L1	L1	0	0	0	L1	0	L1	0	L1	L1	L1	0	L1	L1	0	L1	L1	L1	0	L1	L1	0	0	0	0	L1	0	0	0	L1
DEL00393550	chrC2	113882722	113882757	0.592593	D1	D1	0	0	D1	D1	D1	0	D1	0	D1	D1	D1	D1	D1	0	D1	D1	0	0	0	0	0	D1	0	D1	D1	0	D1	D1	0	D1	D1	D1	0	D1	0	0	D1	D1	D1	D1	D1	D1	0	0	0	D1	D1	D1	0	0	0	D1
DEL00393558	chrC2	113912301	113912329	0.037037	0	0	0	0	0	0	0	0	0	0	0	0	0	0	0	0	0	0	0	0	0	0	0	0	0	0	0	0	0	0	L1	0	0	0	0	0	0	0	0	0	0	0	L1	0	0	0	0	0	0	0	0	0	0	0
DEL00393565	chrC2	113927315	113927342	0.37037	0	0	0	0	D1	0	0	0	D1	0	0	D1	0	D1	D1	D1	D1	D1	0	0	D1	0	0	0	0	D1	0	D1	0	D1	0	0	0	0	0	0	0	0	0	D1	0	D1	0	D1	D1	0	D1	D1	D1	0	0	0	D1	0
DEL00393568	chrC2	113933863	113933923	0.314815	0	0	0	0	L1	L1	L1	0	L1	0	0	L1	0	0	0	0	L1	L1	0	0	0	0	0	0	0	L1	L1	0	L1	L1	0	0	0	0	0	0	0	0	0	L1	0	0	L1	L1	0	0	L1	L1	L1	0	0	0	0	0
DEL00393569	chrC2	113937458	113937503	0.148148	0	0	2	0	0	0	0	2	0	0	0	0	0	0	D1	0	0	0	0	0	0	0	2	2	0	D1	0	D1	0	0	0	0	0	0	0	0	0	0	0	0	0	0	0	0	2	0	0	0	0	0	0	0	0	0
DEL00393571	chrC2	113943744	113943975	0.425926	0	0	L1	0	0	0	0	L1	0	L1	0	0	0	L1	L1	L1	0	0	L1	0	L1	0	L1	L1	0	L1	0	L1	0	0	L1	L1	L1	0	L1	0	L1	L1	L1	0	0	0	0	L1	L1	0	0	0	0	0	0	L1	0	L1
DEL00393572	chrC2	113945742	113945763	0.037037	0	0	0	0	0	0	0	0	0	D1	0	0	0	0	0	0	0	0	0	0	0	0	0	0	0	0	0	0	0	0	D1	0	0	0	0	0	0	0	0	0	0	0	0	0	0	0	0	0	0	0	0	0	0	0
DEL00393573	chrC2	113946469	113946620	0.111111	0	0	0	0	0	0	0	0	0	L1	0	0	0	0	0	0	0	0	0	0	0	0	0	0	0	0	0	0	0	0	0	0	0	0	0	0	L1	L1	L1	0	0	0	0	0	L1	0	0	0	0	0	0	L1	0	0
DEL00393577	chrC2	113963653	113963683	0.277778	0	0	0	0	D1	0	D1	D1	D1	0	0	D1	0	0	0	0	D1	0	0	0	0	0	0	0	0	0	D1	0	D1	D1	0	0	0	0	0	0	D1	D1	D1	0	0	0	D1	0	0	0	0	0	0	0	D1	D1	0	0
DEL00393578	chrC2	113965023	113965250	0.444444	0	0	L1	L1	0	0	0	L1	L1	L1	L1	0	L1	L1	0	0	0	0	L1	L1	0	0	L1	L1	L1	0	0	0	0	0	0	0	0	0	L1	0	L1	L1	L1	0	0	0	0	L1	L1	L1	L1	0	0	0	L1	L1	0	L1
DEL00393583	chrC2	113982131	113982338	0.351852	0	0	0	0	0	L1	0	L1	L1	0	L1	0	L1	0	0	0	0	0	L1	0	0	2	0	0	L1	0	0	0	0	L1	0	0	0	0	L1	0	L1	L1	0	0	0	L1	L1	L1	0	L1	L1	0	L1	0	L1	0	0	0
DEL00393584	chrC2	113983246	113983275	0.148148	0	0	D1	0	0	0	D1	0	0	0	0	0	0	0	0	0	0	0	0	0	0	0	0	0	0	0	0	0	D1	0	0	0	0	D1	L1	0	0	0	0	0	D1	L1	D1	0	0	0	0	0	0	0	0	0	0	0
DEL00393594	chrC2	114005962	114005985	0.277778	0	D1	0	0	D1	0	D1	0	D1	0	D1	0	0	D1	0	0	0	D1	0	0	0	0	D1	0	0	D1	0	D1	0	0	0	0	0	0	0	0	0	0	D1	0	D1	D1	0	0	0	0	D1	0	0	D1	0	0	0	0
DEL00393595	chrC2	114008020	114008363	0.0740741	0	0	L1	0	0	0	0	L1	0	0	0	0	0	0	0	0	0	0	0	0	0	0	2	L1	0	0	0	0	0	0	0	0	0	0	0	0	0	0	0	0	0	0	0	0	0	0	0	0	0	0	0	0	0	0
DEL00393597	chrC2	114010240	114010267	0.148148	0	0	D1	0	0	0	0	0	0	0	0	0	0	0	0	0	0	0	0	0	0	0	0	0	D1	0	0	0	0	0	0	0	0	0	0	0	D1	D1	0	0	0	0	D1	D1	0	0	D1	0	0	0	D1	0	0	0
DEL00393606	chrC2	114021291	114021328	0.148148	0	0	0	0	0	L1	0	0	0	0	0	0	0	0	0	L1	0	0	0	0	0	0	0	0	L1	0	0	0	0	0	0	0	0	0	0	0	L1	L1	0	0	0	0	0	L1	L1	0	0	0	0	0	0	L1	0	0
DEL00393607	chrC2	114024005	114024226	0.407407	0	L1	0	0	L1	0	L1	0	L1	0	0	L1	0	L1	L1	L1	L1	L1	0	L1	0	L1	0	0	0	L1	L1	0	L1	0	0	0	0	L1	0	0	0	0	L1	L1	L1	0	0	0	0	0	L1	L1	0	0	0	0	L1	0
DEL00393612	chrC2	114036806	114036827	0.0555556	0	0	D1	0	0	0	0	D1	0	0	D1	0	0	0	0	0	0	0	0	0	0	0	0	0	0	0	0	0	0	0	0	0	0	0	0	0	0	0	0	0	0	0	0	0	0	0	0	0	0	0	0	0	0	0
DEL00393614	chrC2	114047215	114047305	0.166667	0	L1	0	0	0	0	0	0	0	0	0	0	0	L1	0	0	0	L1	0	0	0	0	0	0	0	0	0	0	0	0	L1	0	0	L1	0	0	0	0	L1	0	L1	0	0	L1	L1	0	0	0	0	0	0	0	0	0
DEL00393615	chrC2	114048408	114048431	0.0925926	0	0	0	D1	0	0	0	0	0	0	0	0	0	0	D1	D1	0	0	0	0	0	0	0	0	0	0	0	0	D1	D1	0	0	0	0	0	0	0	0	0	0	0	0	0	0	0	0	0	0	0	0	0	0	0	0
DEL00393622	chrC2	114080776	114080795	0.037037	0	0	0	0	0	0	0	0	D1	0	0	0	D1	0	0	0	0	0	0	0	0	0	0	0	0	0	0	0	0	0	0	0	0	0	0	0	0	0	0	0	0	0	0	0	0	0	0	0	0	0	0	0	0	0
DEL00393623	chrC2	114083653	114083686	0.185185	0	0	L1	0	0	L1	0	L1	L1	0	0	0	0	0	0	L1	0	0	0	0	0	0	0	0	0	0	0	0	0	0	0	0	0	0	L1	0	0	0	0	L1	L1	0	0	0	0	0	0	0	0	0	L1	0	0	D1
DEL00393625	chrC2	114086956	114087185	0.203704	0	0	0	0	0	0	0	0	0	L1	0	L1	L1	L1	L1	L1	0	0	0	0	0	0	0	0	0	0	0	0	0	L1	0	0	0	0	L1	L1	0	0	L1	0	0	0	0	D1	0	0	0	0	0	0	0	0	0	0
DEL00393629	chrC2	114107469	114107495	0.111111	0	0	0	0	0	0	0	D1	D1	0	0	0	0	0	0	0	0	0	0	0	0	0	0	0	0	0	0	D1	0	D1	0	0	0	0	0	0	0	0	0	0	0	0	0	0	0	0	0	0	D1	0	0	0	0	D1
DEL00393630	chrC2	114108552	114108785	0.314815	0	0	0	0	0	0	0	L1	L1	L1	L1	L1	L1	L1	L1	L1	0	0	0	0	0	0	L1	L1	0	0	0	0	0	L1	0	0	0	0	L1	L1	0	0	L1	0	0	0	0	0	0	0	0	0	0	0	L1	L1	0	0
DEL00393632	chrC2	114109231	114109734	0.0925926	0	0	0	0	0	0	0	0	0	0	0	2	0	L1	L1	L1	0	0	0	0	0	0	0	0	0	0	0	0	0	L1	0	0	0	0	0	0	0	0	0	0	0	0	0	0	0	0	0	0	0	0	0	0	0	0
DEL00393636	chrC2	114137855	114137883	0.333333	0	0	0	D1	D1	0	0	D1	0	D1	0	0	D1	D1	0	D1	0	0	0	0	0	0	D1	D1	0	0	D1	0	D1	D1	D1	0	0	0	0	0	0	0	0	D1	D1	0	0	D1	D1	0	0	0	0	0	0	0	0	D1
DEL00393640	chrC2	114159774	114159796	0.0925926	0	0	0	0	0	D1	0	0	0	0	0	0	0	0	0	0	0	D1	D1	0	0	0	0	0	0	0	0	0	0	0	0	0	0	D1	0	D1	0	0	0	0	0	0	0	0	0	0	0	0	0	0	0	0	0	0
DEL00393650	chrC2	114188757	114188778	0.12963	0	0	0	0	0	0	0	0	0	D1	0	D1	0	0	0	D1	0	0	0	0	0	0	0	0	0	0	0	0	0	0	D1	0	D1	0	0	0	0	0	0	0	D1	0	0	D1	0	0	0	0	0	0	0	0	0	0
DEL00393652	chrC2	114194890	114194947	0.203704	0	0	0	D1	0	0	0	D1	L1	0	0	0	0	0	0	0	0	0	0	0	0	D1	0	0	0	2	0	D1	0	0	0	L1	0	0	D1	0	D1	D1	0	0	0	0	L1	0	0	0	0	0	0	0	0	0	0	0
DEL00393656	chrC2	114213507	114213526	0.0555556	0	0	0	0	D1	0	0	0	0	0	D1	0	0	0	0	0	0	0	0	0	0	0	0	0	0	0	D1	0	0	0	0	0	0	0	0	0	0	0	0	0	0	0	0	0	0	0	0	0	0	0	0	0	0	0
DEL00393658	chrC2	114227655	114228662	0.240741	0	0	0	0	D1	0	0	0	0	D1	0	D1	0	0	0	0	0	0	0	0	0	0	0	D1	0	0	D1	0	D1	D1	0	0	0	0	0	0	0	0	0	D1	D1	0	0	D1	0	0	D1	0	D1	0	0	0	D1	0
DEL00393659	chrC2	114233988	114234027	0.240741	0	0	D1	0	0	0	0	0	0	0	0	D1	0	0	0	0	0	0	D1	0	D1	D1	0	0	0	D1	0	D1	D1	0	0	0	0	0	0	0	D1	D1	0	0	D1	0	D1	0	0	D1	0	0	0	0	0	0	0	0
DEL00393661	chrC2	114239149	114239565	0.037037	0	0	0	0	0	0	0	0	0	0	0	0	0	0	0	0	0	0	0	0	0	D1	0	0	0	0	0	0	0	0	0	0	0	0	0	0	0	0	0	0	0	0	0	0	0	0	0	0	0	0	0	0	0	D1
DEL00393674	chrC2	114273283	114273358	0.111111	0	0	0	L1	0	0	0	0	0	0	0	0	0	0	0	L1	0	0	0	0	0	L1	0	0	0	0	0	0	0	0	0	0	L1	0	0	0	0	0	0	0	0	0	2	0	0	0	0	0	0	L1	0	0	0	0
DEL00393675	chrC2	114273959	114274180	0.277778	0	L1	0	L1	0	0	0	0	0	L1	L1	L1	0	0	0	0	0	0	0	0	2	0	0	0	0	L1	0	L1	L1	0	0	L1	0	0	0	L1	L1	L1	L1	0	L1	0	0	0	0	0	0	0	0	0	0	0	0	0
DEL00393676	chrC2	114280105	114280316	0.425926	0	L1	0	L1	0	0	0	0	0	L1	L1	L1	0	L1	0	0	0	0	0	L1	2	0	0	0	0	L1	0	L1	L1	0	0	L1	0	0	0	L1	L1	L1	L1	0	L1	0	0	2	2	0	0	L1	0	0	L1	L1	0	L1
DEL00393679	chrC2	114294667	114294712	0.259259	0	2	D1	0	0	0	0	0	0	0	0	0	0	D1	0	0	0	0	0	0	0	0	0	0	0	0	0	0	D1	D1	0	D1	0	0	0	2	0	0	D1	0	D1	0	0	0	0	2	D1	D1	0	0	D1	0	0	D1
DEL00393686	chrC2	114347349	114347377	0.0740741	0	0	0	0	0	0	0	0	0	0	0	0	0	0	0	0	0	0	0	0	0	0	0	0	0	0	0	0	D1	0	0	0	0	0	0	D1	0	0	0	0	D1	0	0	0	0	0	0	0	0	0	D1	0	0	0
DEL00393690	chrC2	114352625	114352651	0.111111	0	0	0	0	0	0	0	0	0	0	0	0	D1	0	0	D1	0	D1	0	0	0	D1	0	0	0	0	0	0	0	0	0	0	D1	0	0	0	0	0	0	0	0	0	2	0	0	0	0	0	0	0	0	0	0	0
DEL00393692	chrC2	114362941	114363163	0.0555556	0	0	0	0	0	0	0	0	0	0	0	0	0	0	0	0	L1	0	0	2	0	0	0	0	0	0	0	0	0	0	0	0	0	0	0	0	0	0	L1	0	0	0	0	0	0	0	0	0	0	0	0	0	0	0
DEL00393695	chrC2	114379934	114380151	0.148148	0	0	0	0	0	0	0	0	0	L1	0	L1	0	0	L1	L1	0	L1	0	0	0	0	0	0	0	0	0	0	0	0	0	0	0	L1	0	L1	0	0	0	L1	0	0	0	0	0	0	0	0	0	0	0	0	0	0
DEL00393697	chrC2	114396415	114396599	0.0555556	0	D1	0	0	0	0	0	0	0	0	0	0	L1	0	0	L1	0	0	0	0	0	0	0	0	0	0	0	0	0	0	0	0	0	0	0	0	0	0	0	0	0	0	0	0	0	0	0	0	0	0	0	0	0	0
DEL00393699	chrC2	114406612	114406818	0.62963	L1	0	L1	L1	0	0	L1	L1	L1	L1	0	0	0	0	0	0	L1	0	L1	2	0	0	L1	L1	L1	L1	L1	0	L1	L1	L1	L1	L1	L1	L1	0	L1	L1	L1	L1	L1	0	L1	L1	L1	L1	L1	L1	0	0	L1	0	0	0
DEL00393705	chrC2	114428305	114428541	0.87037	L1	L1	L1	L1	L1	L1	L1	L1	L1	L1	L1	L1	L1	L1	L1	0	L1	0	L1	2	L1	2	L1	L1	0	L1	L1	0	L1	L1	L1	L1	L1	2	L1	L1	L1	L1	L1	L1	L1	L1	L1	L1	2	L1	L1	L1	L1	0	L1	0	0	L1
DEL00393714	chrC2	114467753	114467842	0.037037	0	0	0	0	0	0	0	0	0	0	0	0	0	0	0	0	0	0	0	0	0	0	0	0	0	0	0	0	0	0	0	0	0	0	0	0	0	0	0	0	0	0	0	0	0	L1	0	0	0	0	L1	0	0	0
DEL00393716	chrC2	114472383	114472615	0.574074	L1	0	L1	L1	L1	0	0	L1	L1	0	L1	0	L1	L1	0	0	L1	0	L1	L1	2	0	L1	L1	L1	L1	0	0	0	0	L1	L1	0	0	L1	0	L1	L1	L1	0	L1	L1	L1	0	L1	L1	L1	L1	0	0	L1	0	0	0
DEL00393718	chrC2	114486959	114487036	0.462963	L1	L1	0	L1	L1	L1	0	0	0	L1	0	L1	0	0	L1	L1	L1	0	L1	0	0	0	0	L1	0	0	0	0	L1	0	L1	L1	L1	L1	0	L1	0	0	L1	0	0	L1	L1	0	L1	L1	L1	L1	0	0	0	0	0	0
DEL00393724	chrC2	114501756	114502387	0.037037	0	0	0	0	0	0	0	0	0	0	0	0	0	0	0	0	0	0	D1	0	0	0	0	0	0	0	0	0	0	0	0	0	0	0	0	0	0	0	0	0	0	0	0	0	0	0	0	0	0	0	0	0	0	D1
DEL00393729	chrC2	114517024	114517056	0.0925926	0	0	0	0	0	D1	0	0	D1	0	0	0	0	0	0	0	D1	0	0	0	0	0	0	0	0	0	0	0	0	0	0	0	0	0	0	0	0	0	0	0	0	D1	D1	0	0	0	0	0	0	0	0	0	0	0
DEL00393730	chrC2	114525786	114526821	0.0740741	0	0	0	0	0	0	0	0	0	0	0	0	0	0	0	D1	0	0	0	0	0	0	0	0	0	0	0	0	0	0	0	D1	0	0	0	0	0	0	0	0	0	0	0	0	D1	0	D1	0	0	0	0	0	0	0
DEL00393739	chrC2	114552118	114552339	0.685185	L1	L1	L1	L1	L1	L1	L1	L1	L1	L1	L1	L1	L1	L1	L1	L1	L1	L1	L1	0	D1	L1	L1	0	L1	L1	0	0	L1	L1	L1	0	L1	L1	L1	0	L1	L1	L1	0	0	L1	L1	2	0	0	0	0	0	L1	0	0	0	0
DEL00393740	chrC2	114554990	114555929	0.037037	0	0	0	0	0	0	0	0	0	0	0	0	0	0	0	L1	0	0	0	0	0	0	0	0	0	0	0	0	0	0	0	0	0	0	0	0	0	0	0	0	0	0	0	0	L1	0	0	0	0	0	0	0	0	0
DEL00393753	chrC2	114612636	114612795	0.037037	0	0	0	0	0	0	0	0	0	0	0	0	0	0	0	0	0	L1	0	0	0	0	0	0	0	0	0	0	0	0	0	0	0	L1	0	0	0	0	0	0	0	0	0	0	0	0	0	0	0	0	0	0	0	0
DEL00393754	chrC2	114614781	114614991	0.12963	0	0	0	L1	0	0	0	0	0	L1	0	0	0	0	0	0	0	0	0	L1	0	0	0	0	0	0	0	0	0	0	0	0	0	0	0	0	L1	0	0	0	0	0	0	0	0	L1	L1	0	0	0	L1	0	0	0
DEL00393762	chrC2	114663906	114663939	0.037037	0	0	0	0	0	0	0	0	0	0	0	0	0	0	0	0	0	0	0	0	0	L1	0	L1	0	0	0	0	0	0	0	0	0	0	0	0	0	0	0	0	0	0	0	0	0	0	0	0	0	0	0	0	0	0
DEL00393772	chrC2	114702187	114702224	0.462963	D1	D1	D1	0	D1	0	D1	D1	0	D1	D1	0	0	0	D1	D1	D1	0	0	0	0	0	0	0	0	0	0	D1	0	0	0	0	0	D1	D1	D1	0	D1	0	D1	D1	D1	D1	0	D1	0	0	D1	0	D1	D1	0	0	D1
DEL00393798	chrC2	114756064	114756301	0.166667	0	0	0	0	0	0	D1	0	0	0	L1	0	0	0	0	0	0	0	0	D1	D1	D1	0	0	0	0	0	0	0	0	0	0	0	0	0	0	0	0	0	0	0	D1	0	D1	D1	0	0	0	0	0	0	0	0	D1
DEL00393799	chrC2	114763279	114766458	0.0555556	0	0	0	0	0	0	0	0	0	0	0	0	0	0	0	0	0	0	0	0	0	0	0	0	0	0	0	0	0	0	0	0	0	0	0	0	2	D1	0	0	0	0	0	2	0	0	0	0	0	0	0	0	0	0
DEL00393800	chrC2	114764533	114764753	0.648148	L1	L1	0	0	L1	L1	L1	L1	L1	0	L1	L1	L1	L1	L1	L1	L1	L1	0	2	0	2	0	0	0	0	0	0	L1	L1	0	0	L1	L1	L1	L1	0	0	0	0	L1	L1	L1	2	L1	0	0	L1	L1	L1	L1	L1	L1	2
DEL00393801	chrC2	114774812	114775024	0.5	L1	L1	0	L1	L1	0	L1	L1	L1	L1	L1	L1	L1	0	0	L1	0	0	0	0	0	0	0	0	0	0	0	0	L1	L1	L1	L1	L1	0	0	L1	0	0	L1	0	0	L1	0	0	2	0	L1	L1	L1	L1	0	L1	0	L1
DEL00393805	chrC2	114785747	114785974	0.0740741	0	0	0	0	0	0	0	0	0	0	0	0	0	0	0	0	0	0	0	0	0	0	0	0	0	0	0	0	0	0	0	0	L1	L1	L1	0	0	0	0	0	0	0	L1	0	0	0	0	0	0	0	0	0	0	0
DEL00393806	chrC2	114786339	114821792	0.0925926	D1	0	0	0	D1	D1	0	0	0	0	0	0	0	0	0	0	0	D1	0	0	0	0	0	0	0	0	0	0	0	D1	0	0	0	0	0	0	0	0	0	0	0	0	0	0	0	0	0	0	0	0	0	0	0	0
DEL00393809	chrC2	114789319	114789364	0.037037	0	0	0	0	0	0	0	0	0	D1	0	0	0	0	0	0	0	0	0	0	0	0	0	0	0	0	0	0	0	0	D1	0	0	0	0	0	0	0	0	0	0	0	0	0	0	0	0	0	0	0	0	0	0	0
DEL00393811	chrC2	114791002	114791034	0.037037	0	0	0	0	0	0	0	0	0	0	0	0	L1	0	0	0	0	0	0	0	0	0	0	0	0	0	0	0	0	0	0	0	0	0	0	0	0	0	0	0	0	0	L1	0	0	0	0	0	0	0	0	0	0	0
DEL00393818	chrC2	114825030	114829400	0.87037	2	2	0	2	2	2	2	2	2	2	2	2	2	2	2	2	2	2	2	D1	0	D1	2	2	0	2	0	D1	2	2	2	2	2	2	0	2	2	2	2	0	2	2	2	2	2	0	2	2	2	D1	2	2	2	2
DEL00393820	chrC2	114830943	114830966	0.0555556	0	0	0	0	0	0	0	0	0	0	0	0	0	D1	0	0	0	D1	0	0	0	D1	0	0	0	0	0	0	0	0	0	0	0	0	0	0	0	0	0	0	0	0	0	0	0	0	0	0	0	0	0	0	0	0
DEL00393829	chrC2	114876296	114876508	0.481481	0	0	0	L1	0	0	0	L1	L1	L1	0	L1	L1	0	0	0	L1	L1	L1	0	0	L1	L1	L1	0	L1	0	L1	0	0	L1	0	L1	0	L1	0	L1	L1	0	0	L1	0	L1	2	0	0	0	L1	L1	L1	0	0	L1	0
DEL00393841	chrC2	114891016	114891035	0.037037	0	0	0	0	0	0	0	0	0	0	0	0	0	0	0	0	0	0	0	0	0	0	0	0	0	0	0	0	0	0	0	D1	0	0	0	0	0	0	0	0	0	0	0	0	0	0	D1	0	0	0	0	0	0	0
DEL00393850	chrC2	114917021	114917256	0.203704	0	0	0	0	0	0	0	0	D1	0	0	L1	0	0	0	0	L1	L1	0	D1	0	0	0	0	0	0	0	0	0	0	0	0	0	0	0	0	L1	L1	0	0	L1	0	L1	L1	0	0	0	0	0	L1	0	0	0	0
DEL00393851	chrC2	114928270	114928291	0.166667	0	0	0	0	D1	0	0	0	0	0	D1	0	0	0	0	D1	0	0	0	0	0	0	0	0	0	0	0	0	0	D1	0	0	D1	0	0	0	0	0	0	0	0	D1	0	0	D1	0	0	0	D1	0	0	0	0	D1
DEL00393852	chrC2	114932791	114932967	0.166667	0	0	0	L1	0	0	0	0	0	L1	0	L1	0	0	0	0	0	0	0	D1	0	0	0	L1	0	0	0	0	0	0	L1	L1	0	0	0	0	0	0	L1	0	0	0	0	0	0	0	L1	0	0	0	0	0	0	0
DEL00393853	chrC2	114935671	114935714	0.037037	0	0	0	0	0	0	0	0	0	0	0	0	0	0	0	0	0	0	0	0	0	0	0	0	0	D1	0	0	0	0	0	0	0	0	0	0	0	0	0	0	D1	0	0	0	0	0	0	0	0	0	0	0	0	0
DEL00393854	chrC2	114938398	114938522	0.0925926	0	0	0	0	0	L1	0	0	0	0	0	0	0	L1	0	0	0	L1	0	0	0	L1	0	0	0	0	0	0	0	0	0	0	0	0	0	0	0	0	0	0	0	0	0	L1	0	0	0	0	0	0	0	0	0	0
DEL00393856	chrC2	114942559	114942578	0.12963	0	0	0	0	0	0	0	0	0	D1	0	0	0	0	0	0	0	0	D1	0	0	0	D1	0	0	0	0	D1	0	0	0	0	0	0	0	0	D1	0	0	0	0	0	D1	D1	0	0	0	0	0	0	0	0	0	0
DEL00393857	chrC2	114943181	114943208	0.185185	0	0	0	D1	0	0	0	D1	0	0	0	0	D1	0	0	0	0	0	D1	0	0	0	D1	D1	0	D1	0	0	0	0	0	0	0	0	D1	0	D1	D1	0	0	0	0	0	0	0	0	0	0	0	0	0	0	0	0
DEL00393860	chrC2	114957185	114957254	0.0740741	0	0	0	0	0	0	0	0	0	0	0	0	0	0	0	0	0	0	0	L1	0	0	0	0	0	0	0	0	0	0	0	0	0	0	0	0	0	0	0	0	0	0	0	0	0	L1	L1	0	0	0	L1	0	0	0
DEL00393862	chrC2	114962944	114962973	0.0925926	0	0	0	D1	0	0	0	0	0	0	0	0	D1	0	0	D1	0	0	0	0	0	0	0	0	0	0	0	0	0	0	0	0	0	D1	0	0	0	0	D1	0	0	0	0	0	0	0	0	0	0	0	0	0	0	0
DEL00393865	chrC2	114971325	114971884	0.037037	0	0	0	0	0	0	0	0	0	0	0	0	0	0	0	0	0	0	0	0	0	0	0	0	0	0	0	0	0	0	0	0	0	0	0	0	0	0	0	0	0	0	0	0	D1	0	0	0	0	0	0	0	0	D1
DEL00393866	chrC2	114971606	114971832	0.722222	L1	L1	0	L1	L1	L1	L1	L1	L1	L1	L1	L1	L1	L1	L1	L1	0	L1	0	2	0	0	0	0	L1	0	0	0	L1	L1	L1	L1	L1	0	L1	L1	L1	L1	L1	0	0	L1	L1	L1	L1	L1	L1	L1	L1	0	L1	0	L1	L1
DEL00393870	chrC2	114980550	114980606	0.240741	L1	L1	0	0	L1	0	L1	0	0	0	L1	0	0	0	L1	0	0	0	0	0	0	0	0	0	0	0	0	0	L1	0	0	L1	L1	0	0	L1	0	0	0	0	0	L1	0	0	0	0	0	0	0	0	0	L1	0	L1
DEL00393871	chrC2	114982862	114982932	0.333333	L1	L1	0	0	L1	0	L1	0	0	0	L1	0	0	0	L1	0	0	0	0	0	0	0	0	0	0	0	0	0	L1	L1	0	L1	L1	0	0	L1	0	0	0	0	0	L1	0	0	L1	0	0	L1	L1	0	L1	L1	0	L1
DEL00393873	chrC2	114988326	114988537	0.685185	0	0	L1	L1	0	0	0	L1	L1	L1	L1	L1	L1	L1	0	L1	L1	L1	L1	L1	2	0	L1	L1	L1	L1	L1	L1	L1	L1	L1	0	0	L1	L1	0	L1	L1	L1	L1	L1	0	L1	2	0	L1	L1	0	0	L1	0	0	L1	0
DEL00393875	chrC2	114995952	114996167	0.425926	0	0	L1	0	0	L1	0	L1	L1	0	L1	0	L1	L1	0	L1	0	L1	0	L1	L1	L1	0	0	L1	0	0	L1	0	0	0	0	0	L1	L1	0	0	0	0	0	0	0	L1	2	0	L1	L1	L1	0	0	L1	0	L1	0
DEL00393876	chrC2	115001165	115001385	0.296296	0	0	L1	L1	0	0	0	L1	L1	L1	L1	L1	0	0	0	L1	0	0	0	L1	L1	0	0	0	0	0	0	L1	0	0	L1	0	0	L1	0	0	0	0	L1	0	0	0	0	0	0	L1	L1	0	0	0	0	0	0	0
DEL00393881	chrC2	115007611	115007651	0.037037	0	0	0	0	0	0	0	0	0	0	0	0	0	0	0	0	0	0	0	0	0	0	0	0	0	0	L1	0	0	0	0	0	0	0	0	0	0	0	0	L1	0	0	0	0	0	0	0	0	0	0	0	0	0	0
DEL00393887	chrC2	115030984	115031217	0.796296	0	0	L1	L1	L1	L1	0	L1	L1	L1	L1	L1	L1	L1	0	0	L1	L1	L1	L1	L1	L1	L1	L1	L1	L1	L1	L1	L1	L1	L1	0	L1	0	L1	0	L1	L1	L1	L1	L1	0	L1	L1	L1	L1	L1	L1	L1	L1	L1	0	L1	0
DEL00393889	chrC2	115045267	115045298	0.111111	0	0	0	D1	0	0	0	0	0	D1	0	0	0	0	0	0	0	0	D1	0	0	0	0	0	0	D1	0	0	0	0	0	0	0	0	0	0	0	0	0	0	0	0	D1	0	0	0	0	0	0	0	0	0	0	D1
DEL00393890	chrC2	115049192	115049665	0.037037	0	0	0	0	0	0	0	0	0	0	0	0	0	0	0	0	0	0	0	0	0	0	0	0	0	0	0	0	0	0	0	0	0	0	0	0	0	0	0	0	0	0	0	0	0	0	0	0	0	0	D1	0	0	D1
DEL00393904	chrC2	115091011	115098166	0.037037	0	0	0	0	0	0	0	0	0	0	0	0	0	0	0	0	0	0	0	0	0	0	0	0	0	0	0	0	0	0	0	0	0	0	0	0	L1	L1	0	0	0	0	0	0	0	0	0	0	0	0	0	0	0	0
DEL00393911	chrC2	115112827	115118771	0.5	0	0	0	0	L1	L1	0	L1	L1	0	0	L1	0	L1	0	L1	L1	L1	0	L1	0	0	0	0	L1	0	L1	0	L1	L1	0	0	0	L1	L1	0	L1	L1	L1	L1	L1	0	0	L1	L1	L1	L1	0	0	L1	0	0	0	L1
DEL00393926	chrC2	115144333	115150267	0.833333	0	0	L1	L1	L1	L1	0	L1	L1	L1	L1	L1	L1	L1	0	L1	L1	L1	L1	L1	L1	L1	L1	L1	L1	L1	L1	L1	L1	L1	L1	0	L1	L1	L1	0	L1	L1	L1	L1	L1	0	L1	L1	L1	L1	L1	L1	L1	L1	0	0	L1	L1
DEL00393928	chrC2	115154137	115154158	0.037037	0	0	0	0	0	0	0	D1	0	0	D1	0	0	0	0	0	0	0	0	0	0	0	0	0	0	0	0	0	0	0	0	0	0	0	0	0	0	0	0	0	0	0	0	0	0	0	0	0	0	0	0	0	0	0
DEL00393930	chrC2	115157788	115157836	0.5	0	0	L1	L1	L1	0	0	L1	L1	L1	0	0	L1	L1	0	0	L1	0	L1	0	L1	0	L1	L1	L1	L1	L1	L1	L1	0	L1	0	0	0	L1	0	L1	L1	L1	L1	L1	0	0	0	L1	0	0	0	0	0	0	0	0	L1
DEL00393935	chrC2	115167749	115167834	0.259259	0	0	2	0	0	2	0	2	D1	0	0	0	0	2	0	0	0	2	0	0	2	2	0	2	2	0	0	2	0	0	0	0	0	0	0	0	0	0	0	0	2	0	0	2	0	0	0	0	0	D1	0	0	0	0
DEL00393938	chrC2	115186445	115186479	0.333333	0	0	0	D1	0	0	0	0	D1	D1	D1	0	D1	0	0	0	0	0	D1	D1	0	0	D1	0	D1	0	0	0	0	0	D1	0	0	0	D1	0	D1	0	0	0	0	0	D1	0	D1	D1	D1	D1	D1	0	0	0	0	0
DEL00393944	chrC2	115194249	115194459	0.666667	0	0	L1	L1	0	L1	0	L1	L1	L1	L1	L1	L1	L1	0	L1	0	L1	L1	2	2	L1	L1	L1	L1	0	0	0	0	L1	L1	0	L1	L1	L1	0	L1	L1	L1	0	L1	0	2	2	2	L1	L1	L1	L1	0	0	0	L1	0
DEL00393945	chrC2	115194655	115194693	0.0740741	0	0	0	0	0	0	0	0	0	0	0	0	L1	0	0	0	0	0	L1	0	0	0	L1	0	0	0	0	0	0	0	0	0	0	0	0	0	0	0	0	0	0	0	0	0	0	L1	0	0	0	0	0	0	0	0
DEL00393949	chrC2	115231409	115231456	0.037037	0	0	0	0	0	0	0	0	0	0	0	0	0	0	0	D1	0	0	0	0	0	0	0	0	0	0	0	0	0	0	0	0	0	0	0	0	0	0	0	0	0	0	0	0	D1	0	0	0	0	0	0	0	0	0
DEL00393954	chrC2	115251670	115251881	0.481481	0	L1	L1	L1	L1	0	0	L1	L1	L1	L1	L1	L1	0	0	0	L1	0	0	2	L1	2	L1	L1	0	L1	0	L1	0	L1	L1	0	0	L1	0	0	0	0	L1	0	0	0	0	0	0	0	0	0	L1	0	L1	L1	L1	0
DEL00393957	chrC2	115255954	115256155	0.648148	L1	L1	L1	L1	0	L1	0	0	L1	0	0	L1	L1	L1	0	L1	L1	L1	L1	0	0	0	L1	0	L1	0	L1	0	0	L1	L1	0	L1	L1	L1	0	L1	L1	0	L1	2	0	L1	L1	L1	L1	L1	L1	L1	L1	L1	0	L1	0
DEL00393972	chrC2	115314357	115314376	0.0555556	0	0	0	0	0	0	0	0	0	0	0	D1	0	0	0	0	D1	0	0	0	0	0	0	0	0	0	0	0	0	D1	0	0	0	0	0	0	0	0	0	0	0	0	0	0	0	0	0	0	0	0	0	0	0	0
DEL00393973	chrC2	115323759	115323795	0.0925926	D1	0	0	0	0	0	0	0	0	0	0	0	0	D1	0	0	D1	0	0	0	0	0	0	0	0	0	0	0	0	0	0	0	0	0	0	0	0	0	D1	0	0	0	D1	0	0	0	0	0	0	0	0	0	0	0
DEL00393980	chrC2	115367119	115367169	0.0555556	0	0	0	0	0	0	0	D1	0	0	0	0	0	0	0	0	0	0	0	0	0	0	0	0	0	0	0	D1	0	0	0	0	0	D1	0	0	0	0	0	0	0	0	0	0	0	0	0	0	0	0	0	0	0	0
DEL00393982	chrC2	115367777	115368015	0.833333	L1	L1	L1	L1	L1	L1	0	L1	L1	L1	L1	L1	L1	L1	0	L1	L1	0	L1	L1	L1	L1	L1	L1	L1	L1	L1	L1	L1	L1	L1	0	L1	L1	L1	0	L1	L1	L1	L1	L1	L1	L1	2	L1	L1	L1	0	L1	0	L1	0	L1	0
DEL00393988	chrC2	115392067	115392096	0.148148	0	0	D1	0	0	0	0	D1	0	D1	0	0	0	0	0	0	0	0	0	0	0	0	D1	D1	0	0	0	0	0	0	0	0	0	0	0	0	D1	D1	0	0	0	0	0	0	D1	0	0	0	0	0	0	0	0	0
DEL00393990	chrC2	115399317	115400026	0.037037	0	0	0	0	0	0	0	0	0	0	0	0	0	0	0	0	0	0	0	0	0	0	0	0	0	0	0	0	0	0	0	0	0	0	0	0	0	0	0	0	0	0	0	D1	0	0	0	0	0	0	0	0	D1	0
DEL00393992	chrC2	115401999	115402229	0.481481	L1	0	0	L1	0	L1	0	L1	L1	0	L1	L1	0	L1	0	L1	L1	0	L1	0	L1	0	0	0	0	L1	L1	L1	0	0	0	0	0	L1	0	0	L1	L1	L1	L1	0	L1	L1	L1	0	L1	L1	0	0	0	L1	0	0	0
DEL00393996	chrC2	115420165	115420508	0.037037	0	0	0	0	0	0	0	0	0	0	0	0	0	0	0	0	0	0	0	D1	0	D1	0	0	0	0	0	0	0	0	0	0	0	0	0	0	0	0	0	0	0	0	0	0	0	0	0	0	0	0	0	0	0	0
DEL00393998	chrC2	115422686	115422734	0.185185	0	0	0	0	0	0	0	0	0	2	0	0	0	0	0	0	0	0	0	0	0	0	2	0	L1	D1	D1	D1	0	0	D1	0	0	0	0	0	0	0	D1	0	0	0	0	D1	D1	0	0	0	0	0	0	0	0	0
DEL00394002	chrC2	115435005	115435254	0.314815	L1	0	0	0	L1	0	0	L1	L1	0	L1	0	0	0	0	0	L1	0	0	L1	D1	L1	0	0	0	0	L1	0	0	0	0	0	L1	L1	L1	0	0	0	L1	L1	2	0	L1	0	0	0	0	0	0	0	0	0	0	0
DEL00394009	chrC2	115464681	115465282	0.0740741	0	0	0	0	0	0	D1	0	0	0	0	0	0	0	0	0	0	0	0	D1	D1	D1	0	0	0	0	0	0	0	0	0	0	0	0	0	0	0	0	0	0	0	0	0	0	0	0	0	0	0	0	0	0	0	0
DEL00394010	chrC2	115466447	115466497	0.0740741	0	0	0	0	0	L1	0	0	0	0	0	0	0	0	0	0	0	0	0	0	0	0	0	0	0	0	L1	0	0	0	0	0	0	0	L1	0	0	0	0	0	0	0	0	L1	0	0	0	0	0	0	0	0	0	0
DEL00394017	chrC2	115508915	115508943	0.111111	0	D1	D1	0	0	0	0	0	0	0	0	0	0	0	0	0	L1	0	L1	0	0	0	0	0	0	0	0	0	0	0	0	L1	0	0	0	0	0	0	L1	0	0	0	0	0	0	0	0	0	0	0	0	0	0	0
DEL00394019	chrC2	115521924	115522878	0.944444	D1	D1	D1	D1	D1	D1	0	D1	D1	D1	D1	D1	D1	D1	D1	D1	D1	D1	D1	D1	D1	D1	D1	0	D1	D1	D1	D1	D1	D1	D1	D1	D1	D1	D1	D1	D1	0	D1	D1	D1	D1	D1	D1	D1	D1	D1	D1	D1	D1	D1	D1	D1	D1
DEL00394020	chrC2	115522896	115523905	0.0555556	0	0	0	0	0	0	0	0	0	0	0	0	0	0	D1	0	0	0	0	0	0	0	0	0	0	0	D1	0	0	0	0	0	0	0	0	0	0	0	0	D1	0	0	0	0	0	0	0	0	0	0	0	0	0	0
DEL00394025	chrC2	115524413	115524450	0.0925926	0	D1	0	0	D1	0	0	0	0	0	D1	D1	0	0	0	0	0	0	0	0	0	0	0	0	0	0	0	0	0	0	0	0	0	L1	0	0	0	0	0	0	0	0	0	0	0	0	0	0	0	0	0	0	0	0
DEL00394045	chrC2	115607910	115607935	0.12963	0	0	D1	0	0	0	0	0	0	0	D1	0	0	0	0	D1	0	0	D1	0	0	0	0	0	0	0	D1	0	0	0	0	D1	0	0	0	0	D1	0	0	0	0	0	0	0	0	0	0	0	0	0	0	0	0	0
DEL00394048	chrC2	115622310	115622522	0.0740741	0	0	0	L1	0	L1	0	0	0	0	0	0	0	0	0	L1	0	0	0	0	0	0	0	0	0	0	0	0	0	0	0	0	0	0	0	0	0	0	0	0	0	0	0	L1	0	0	0	0	0	0	0	0	0	0
DEL00394049	chrC2	115623975	115623996	0.0925926	0	0	0	0	0	0	0	0	0	0	0	0	0	0	0	D1	D1	D1	D1	0	0	0	0	0	0	0	0	0	0	0	0	0	0	0	0	0	0	0	D1	0	0	0	0	0	0	0	0	0	0	0	0	0	0	0
DEL00394058	chrC2	115654984	115655334	0.037037	0	0	0	0	0	0	0	0	0	0	0	0	0	0	0	0	0	0	0	0	D1	D1	0	0	0	0	0	0	0	0	0	0	0	0	0	0	0	0	0	0	0	0	0	0	0	0	0	0	0	0	0	0	0	0
DEL00394062	chrC2	115660255	115660470	0.037037	0	0	0	0	0	L1	0	0	0	0	0	0	0	0	0	0	0	0	0	0	0	0	0	0	0	0	0	0	0	0	0	0	0	0	0	0	0	0	0	0	0	0	0	L1	0	0	0	0	0	0	0	0	0	0
DEL00394066	chrC2	115689441	115689664	0.851852	L1	L1	L1	L1	L1	L1	L1	L1	L1	L1	L1	L1	L1	L1	L1	L1	L1	L1	L1	L1	L1	0	L1	L1	L1	L1	L1	L1	L1	L1	L1	L1	L1	L1	L1	0	L1	L1	L1	L1	0	L1	0	2	2	D1	L1	L1	L1	0	0	0	0	D1
DEL00394080	chrC2	115732560	115732777	0.444444	L1	0	0	L1	0	L1	L1	0	0	L1	0	0	L1	L1	0	0	L1	L1	0	L1	0	L1	0	0	0	0	L1	0	L1	L1	0	L1	0	0	0	L1	L1	L1	L1	L1	0	0	0	L1	0	0	0	0	0	L1	0	0	L1	L1
DEL00394086	chrC2	115744760	115744978	0.425926	0	0	L1	L1	0	0	0	L1	L1	L1	0	L1	0	L1	0	L1	0	0	L1	0	L1	0	L1	0	L1	L1	0	L1	0	0	L1	0	0	0	L1	0	L1	L1	0	0	0	0	0	0	L1	L1	L1	0	0	0	L1	0	L1	0
DEL00394087	chrC2	115746647	115746719	0.0555556	L1	0	0	0	0	L1	0	0	0	0	0	0	0	0	0	0	0	0	0	0	0	0	0	0	0	0	0	0	0	0	0	0	0	0	0	0	0	0	0	0	0	0	0	L1	0	0	0	0	0	0	0	0	0	0
DEL00394090	chrC2	115775056	115775277	0.425926	0	0	L1	L1	L1	0	0	0	0	0	L1	L1	0	L1	0	L1	0	0	L1	L1	0	L1	L1	0	0	0	0	0	L1	0	0	0	L1	L1	0	0	0	0	L1	L1	L1	0	0	0	L1	0	L1	L1	0	L1	0	0	L1	2
DEL00394091	chrC2	115781137	115781156	0.037037	0	0	D1	0	0	0	0	0	D1	0	0	0	0	0	0	0	0	0	0	0	0	0	0	0	0	0	0	0	0	0	0	0	0	0	0	0	0	0	0	0	0	0	0	0	0	0	0	0	0	0	0	0	0	0
DEL00394099	chrC2	115806420	115806441	0.166667	0	D1	0	0	D1	0	D1	0	0	0	0	D1	0	0	0	0	0	0	0	0	D1	D1	0	0	0	D1	0	D1	0	0	0	0	0	0	0	0	D1	0	0	0	0	0	0	0	0	0	0	0	0	0	0	0	0	0
DEL00394104	chrC2	115827995	115828037	0.12963	0	D1	0	0	0	0	0	0	0	D1	0	0	0	0	0	0	D1	0	0	0	0	0	0	0	0	0	0	0	D1	0	0	0	0	D1	0	0	0	0	0	0	0	0	D1	0	D1	0	0	0	0	0	0	0	0	0
DEL00394105	chrC2	115828910	115828927	0.185185	0	0	0	D1	0	D1	0	0	0	0	0	0	0	0	0	D1	0	0	D1	0	0	0	0	0	0	0	0	0	0	0	0	0	0	D1	0	0	0	D1	0	0	D1	0	0	D1	D1	0	0	0	0	0	0	0	0	D1
DEL00394122	chrC2	115896063	115896116	0.740741	L1	L1	0	L1	L1	L1	L1	0	L1	L1	L1	L1	L1	L1	L1	L1	L1	L1	L1	0	L1	0	0	0	0	L1	L1	L1	L1	L1	L1	0	L1	L1	L1	L1	0	L1	0	L1	L1	L1	0	L1	L1	0	0	L1	L1	0	L1	L1	L1	L1
DEL00394127	chrC2	115898254	115898497	0.740741	2	0	0	2	2	2	2	0	2	2	L1	2	2	L1	L1	L1	L1	L1	2	D1	2	0	2	0	0	2	2	2	2	D1	2	0	2	2	2	2	0	L1	0	2	2	2	0	2	L1	0	0	L1	2	2	0	0	L1	2
DEL00394134	chrC2	115904972	115905190	0.0555556	0	0	0	0	0	L1	0	0	0	0	0	0	0	0	0	0	0	0	0	0	0	0	0	0	0	0	0	0	0	0	D1	0	0	L1	0	0	0	0	0	0	0	0	0	0	0	0	0	0	0	0	0	0	0	0
DEL00394135	chrC2	115909302	115909561	0.944444	L1	L1	L1	0	L1	L1	L1	L1	L1	L1	L1	L1	L1	0	L1	L1	L1	L1	L1	L1	L1	L1	L1	L1	L1	L1	L1	L1	L1	L1	L1	L1	L1	L1	2	L1	L1	L1	L1	L1	L1	L1	2	L1	L1	L1	L1	L1	L1	L1	L1	0	L1	2
DEL00394137	chrC2	115925961	115925988	0.166667	0	0	0	0	0	0	0	D1	0	D1	0	0	0	0	0	0	0	0	0	0	0	0	0	D1	0	0	0	D1	0	0	0	0	0	0	D1	0	0	0	0	0	0	0	0	D1	0	0	0	0	0	D1	D1	D1	0	0
DEL00394143	chrC2	115941036	115941058	0.037037	0	0	0	0	0	0	0	0	0	0	0	0	0	0	0	0	0	0	0	0	0	0	D1	0	0	0	0	0	0	0	0	0	0	0	0	0	0	D1	0	0	0	0	0	0	0	0	0	0	0	0	0	0	0	0
DEL00394146	chrC2	115943780	115944242	0.037037	0	0	0	0	0	0	0	0	0	0	0	0	0	0	0	0	0	0	0	D1	D1	0	0	0	0	0	0	0	0	0	0	0	0	0	0	0	0	0	0	0	0	0	0	0	0	0	0	0	0	0	0	0	0	0
DEL00394147	chrC2	115943779	115943998	0.203704	0	0	0	0	0	0	0	0	0	0	0	0	0	0	L1	L1	0	0	0	0	0	D1	0	0	0	0	L1	L1	0	0	L1	L1	L1	0	0	L1	0	0	0	L1	0	L1	0	0	0	0	0	0	0	0	0	0	0	0
DEL00394148	chrC2	115946697	115946906	0.5	0	0	L1	0	L1	0	L1	L1	L1	0	L1	L1	L1	0	0	0	0	L1	L1	0	0	0	L1	L1	L1	L1	L1	L1	0	0	L1	0	0	0	0	L1	L1	0	L1	L1	L1	L1	0	0	0	2	L1	0	0	L1	L1	0	0	0
DEL00394149	chrC2	115950724	115951065	0.12963	0	0	0	0	L1	0	L1	0	0	0	L1	0	0	0	0	0	0	0	0	0	0	0	0	0	0	0	0	0	0	0	0	0	0	0	0	0	L1	0	L1	0	0	0	0	0	0	2	0	0	0	0	L1	0	0	0
DEL00394159	chrC2	115994638	115994664	0.037037	0	0	0	0	D1	0	0	0	0	D1	0	0	0	0	0	0	0	0	0	0	0	0	0	0	0	0	0	0	0	0	0	0	0	0	0	0	0	0	0	0	0	0	0	0	0	0	0	0	0	0	0	0	0	0
DEL00394160	chrC2	116002448	116002485	1	L1	L1	L1	L1	L1	L1	L1	L1	L1	L1	L1	L1	L1	L1	L1	L1	L1	L1	L1	L1	L1	L1	L1	L1	L1	L1	L1	L1	L1	L1	L1	L1	L1	L1	L1	L1	L1	L1	L1	L1	L1	L1	L1	L1	L1	L1	L1	L1	L1	L1	L1	L1	L1	L1
DEL00394163	chrC2	116009875	116010128	0.0555556	0	0	0	0	0	0	0	0	0	0	0	D1	0	0	0	0	0	0	0	0	0	0	0	0	0	0	0	0	0	0	0	0	0	0	0	0	0	0	D1	0	0	0	0	0	0	0	0	0	0	0	0	0	0	D1
DEL00394171	chrC2	116024621	116024848	0.407407	L1	0	0	0	0	0	0	0	L1	L1	L1	L1	0	0	L1	L1	L1	0	L1	0	L1	0	0	0	0	L1	0	L1	L1	L1	0	L1	0	L1	L1	0	0	0	0	L1	L1	0	0	0	0	0	0	L1	L1	0	0	0	0	L1
DEL00394180	chrC2	116056178	116056471	0.12963	0	0	0	0	0	0	0	0	0	0	0	0	0	0	0	0	0	0	0	0	0	L1	0	0	0	0	0	0	0	0	0	0	L1	0	0	0	L1	L1	L1	0	0	0	L1	0	2	0	0	0	0	0	0	0	0	0
DEL00394183	chrC2	116068892	116069002	0.0555556	0	0	0	0	0	0	0	0	0	0	0	L1	0	0	0	0	0	0	0	0	0	0	0	0	0	0	0	0	0	0	0	0	0	0	0	L1	0	0	0	L1	0	0	0	0	0	0	0	0	0	0	0	0	0	0
DEL00394189	chrC2	116096436	116096474	0.166667	0	0	D1	0	0	D1	0	D1	D1	0	0	0	0	0	0	0	0	D1	0	0	0	0	0	0	D1	0	0	0	0	0	0	0	0	0	D1	0	0	0	0	D1	0	0	0	0	D1	0	0	0	0	0	0	0	0	0
DEL00394191	chrC2	116097044	116097262	0.481481	L1	0	0	L1	L1	0	0	L1	0	L1	0	L1	L1	L1	0	0	0	0	0	L1	2	0	L1	L1	0	0	0	0	0	0	L1	L1	L1	0	0	L1	L1	L1	0	L1	0	L1	L1	0	0	L1	L1	L1	0	L1	0	0	L1	0
DEL00394200	chrC2	116103834	116103853	0.0740741	0	0	0	0	0	0	0	0	0	D1	0	D1	0	0	D1	0	0	0	0	0	0	0	0	0	0	0	0	0	0	0	0	0	0	0	0	0	0	0	0	0	0	0	0	0	0	0	0	0	0	0	0	0	0	D1
DEL00394202	chrC2	116112615	116113100	0.037037	0	0	0	0	0	0	0	0	0	0	0	0	0	0	0	0	0	0	0	0	0	0	0	0	0	0	0	0	0	0	0	0	0	0	0	0	0	0	0	0	D1	0	0	0	0	0	0	0	0	0	0	0	0	D1
DEL00394215	chrC2	116182821	116183155	0.037037	0	0	0	0	0	0	0	0	0	0	0	0	0	0	0	0	0	0	0	0	0	0	D1	0	0	0	0	0	0	D1	0	0	0	0	0	0	0	0	0	0	0	0	0	0	0	0	0	0	0	0	0	0	0	0
DEL00394217	chrC2	116188306	116188526	0.5	L1	L1	0	0	0	0	L1	0	L1	L1	L1	L1	0	0	L1	L1	L1	0	L1	0	2	0	0	0	0	L1	L1	L1	L1	L1	0	0	0	L1	L1	0	0	0	0	L1	L1	L1	0	0	0	0	0	L1	L1	L1	0	L1	0	L1
DEL00394223	chrC2	116203322	116203353	0.222222	0	0	0	0	D1	D1	D1	0	0	0	0	0	0	0	0	D1	0	0	D1	0	0	0	D1	0	0	0	0	0	0	0	0	0	D1	0	0	0	D1	D1	D1	0	0	D1	0	0	D1	0	0	0	0	0	0	0	0	0
DEL00394225	chrC2	116208013	116208046	0.037037	0	0	0	0	0	0	0	0	0	0	0	0	0	0	0	0	D1	0	0	0	0	0	0	0	0	0	0	0	0	0	0	0	0	0	D1	0	0	0	0	0	0	0	0	0	0	0	0	0	0	0	0	0	0	0
DEL00394232	chrC2	116234604	116235106	0.037037	0	0	0	0	0	0	0	0	0	0	0	0	0	0	0	0	0	0	0	0	0	0	0	0	0	0	0	0	0	D1	0	0	0	0	0	0	0	0	0	0	0	0	0	0	0	0	0	0	0	0	0	0	0	D1
DEL00394234	chrC2	116237184	116237909	0.111111	0	0	0	0	0	0	0	0	0	0	0	0	0	0	0	0	0	0	0	0	D1	D1	0	0	0	0	0	0	0	0	D1	0	0	0	D1	0	0	0	0	0	0	0	0	D1	0	0	0	0	0	0	0	0	0	D1
DEL00394248	chrC2	116282779	116283018	0.944444	L1	L1	L1	L1	L1	L1	L1	L1	L1	L1	L1	L1	L1	L1	L1	L1	L1	L1	L1	2	L1	0	L1	L1	L1	L1	L1	L1	L1	L1	L1	L1	2	L1	L1	L1	L1	L1	L1	L1	L1	L1	L1	L1	2	L1	L1	L1	L1	0	0	L1	L1	L1
DEL00394249	chrC2	116285974	116286056	0.574074	D1	0	D1	0	D1	0	D1	D1	0	D1	0	D1	D1	D1	D1	D1	D1	D1	0	0	0	0	0	0	0	D1	D1	D1	0	D1	D1	D1	0	D1	D1	D1	D1	D1	0	D1	D1	D1	D1	0	0	0	D1	0	D1	0	0	0	0	D1
DEL00394256	chrC2	116322355	116322814	0.111111	0	0	D1	0	0	D1	0	D1	0	0	0	0	0	0	0	D1	0	0	0	0	0	0	0	0	0	0	0	0	D1	0	0	0	0	0	0	0	D1	0	0	0	0	0	0	0	0	0	0	0	0	0	0	0	0	0
DEL00394258	chrC2	116346130	116346354	0.981481	L1	L1	L1	L1	L1	L1	L1	L1	L1	L1	L1	L1	L1	L1	L1	L1	L1	L1	L1	L1	L1	L1	L1	L1	L1	L1	L1	L1	L1	L1	L1	L1	L1	L1	L1	L1	L1	L1	L1	L1	L1	L1	L1	L1	L1	L1	L1	L1	L1	L1	L1	0	L1	2
DEL00394259	chrC2	116349178	116349209	0.240741	0	L1	0	0	0	0	0	L1	0	0	0	0	L1	0	0	0	0	0	0	0	0	0	0	0	L1	0	0	0	0	L1	0	0	L1	0	0	L1	L1	L1	0	0	0	0	L1	0	L1	0	0	0	L1	L1	0	0	0	0
DEL00394261	chrC2	116364091	116364112	0.166667	0	0	0	D1	0	0	0	0	0	0	0	0	0	D1	0	D1	0	D1	0	0	0	0	D1	0	0	0	0	0	0	D1	0	0	0	0	0	0	D1	0	0	0	0	0	D1	0	0	0	0	0	0	0	0	0	0	D1
DEL00394262	chrC2	116370995	116371221	0.333333	L1	0	L1	0	0	L1	0	L1	0	0	0	L1	0	0	0	0	0	L1	0	0	L1	0	0	0	0	0	L1	L1	L1	0	L1	0	0	0	0	L1	L1	0	0	0	L1	0	0	L1	0	L1	0	0	0	0	L1	L1	0	0
DEL00394265	chrC2	116376443	116376681	0.0555556	0	0	0	L1	0	0	0	0	0	0	L1	0	0	0	0	0	0	0	0	0	0	0	0	L1	0	0	0	0	0	0	0	0	0	0	0	0	0	0	0	0	0	0	0	0	0	0	0	0	0	0	0	0	0	0
DEL00394270	chrC2	116401716	116401737	0.0555556	0	0	0	0	0	0	0	0	0	0	0	0	0	0	0	0	D1	0	0	0	0	0	0	0	0	0	0	0	0	0	0	0	0	D1	0	0	0	0	0	D1	0	0	0	0	0	0	0	0	0	0	0	0	0	0
DEL00394272	chrC2	116413695	116414746	0.296296	0	0	D1	D1	0	0	0	D1	0	0	D1	0	D1	D1	0	0	0	D1	D1	0	D1	D1	0	D1	0	0	0	0	D1	0	0	0	0	D1	0	0	0	0	D1	0	0	0	0	0	0	D1	0	0	0	0	D1	0	0	0
DEL00394273	chrC2	116414576	116415409	0.203704	0	0	0	0	0	0	D1	0	0	0	0	0	0	0	D1	0	0	0	0	D1	D1	D1	0	0	0	0	0	0	0	0	0	0	0	0	0	0	0	0	0	D1	D1	D1	D1	D1	0	0	0	0	0	0	0	0	0	D1
DEL00394284	chrC2	116433890	116434130	0.925926	L1	L1	L1	0	L1	L1	L1	L1	L1	L1	L1	L1	L1	L1	L1	L1	L1	L1	0	L1	L1	L1	L1	L1	L1	L1	L1	0	0	L1	L1	L1	L1	2	L1	2	L1	L1	L1	2	L1	L1	L1	L1	L1	L1	L1	L1	L1	L1	L1	L1	L1	L1
DEL00394287	chrC2	116438529	116438563	0.5	L1	0	0	L1	0	0	0	L1	L1	0	0	L1	L1	L1	0	L1	L1	L1	L1	0	L1	0	L1	0	0	0	0	0	0	L1	0	L1	L1	0	0	0	L1	L1	L1	L1	0	L1	L1	0	L1	0	L1	L1	L1	0	0	0	0	L1
DEL00394294	chrC2	116442457	116442474	0.37037	0	0	0	D1	0	D1	0	0	0	D1	0	D1	D1	D1	0	0	D1	0	0	0	0	D1	D1	0	0	0	0	0	0	D1	0	0	0	0	D1	D1	0	D1	D1	D1	0	0	0	D1	D1	0	D1	0	0	0	D1	D1	0	0
DEL00394295	chrC2	116443792	116444013	0.259259	L1	0	0	0	L1	0	L1	0	0	0	L1	0	0	0	0	0	0	0	L1	L1	0	0	0	L1	0	0	0	0	0	L1	L1	0	0	0	0	0	L1	L1	0	0	0	L1	L1	0	0	0	0	0	L1	0	0	0	0	0
DEL00394304	chrC2	116492327	116492542	0.555556	L1	0	0	L1	0	0	L1	0	L1	L1	L1	L1	L1	0	0	L1	L1	0	L1	0	D1	L1	0	0	0	0	0	0	L1	L1	L1	L1	L1	L1	L1	L1	L1	L1	0	L1	0	L1	L1	0	L1	0	0	0	L1	0	L1	L1	0	0
DEL00394305	chrC2	116492834	116492859	0.222222	0	0	0	D1	0	0	D1	0	D1	D1	0	0	0	0	0	0	0	0	D1	0	0	D1	0	0	0	0	0	0	0	0	0	0	0	0	D1	0	D1	0	0	0	0	D1	D1	0	D1	0	0	0	0	0	0	D1	0	0
DEL00394307	chrC2	116514155	116514181	0.407407	0	0	0	0	0	D1	0	0	0	D1	D1	D1	D1	0	0	D1	D1	0	D1	D1	0	0	0	0	0	0	D1	0	0	D1	0	D1	0	D1	D1	0	D1	0	D1	0	D1	D1	D1	0	D1	0	0	0	0	0	D1	0	0	D1
DEL00394309	chrC2	116519216	116519904	0.037037	0	0	0	0	0	0	0	0	0	0	0	0	0	0	0	0	0	0	0	0	0	0	0	0	0	0	0	0	0	0	0	0	0	0	0	0	0	D1	0	0	0	0	0	0	0	D1	0	0	0	0	0	0	0	0
DEL00394313	chrC2	116536943	116537182	0.407407	0	0	L1	L1	L1	L1	0	L1	L1	L1	L1	0	0	L1	0	0	L1	0	L1	0	0	0	L1	0	L1	L1	0	L1	0	0	L1	0	0	0	0	0	0	L1	L1	L1	0	0	0	2	0	0	L1	0	0	L1	0	0	0	0
DEL00394317	chrC2	116556624	116556726	0.388889	L1	0	L1	0	L1	L1	0	L1	L1	0	L1	L1	L1	L1	0	L1	0	L1	L1	0	L1	0	L1	L1	L1	L1	0	0	0	L1	0	0	0	0	0	0	L1	0	0	0	0	0	0	0	L1	0	0	0	0	0	0	0	0	0
DEL00394328	chrC2	116612545	116612597	0.0925926	0	0	0	0	L1	0	0	0	0	0	0	0	0	0	L1	0	0	0	0	0	0	0	0	0	0	0	0	0	0	0	0	0	0	0	0	0	0	0	L1	L1	L1	0	0	0	0	0	0	0	0	0	0	0	0	0
DEL00394329	chrC2	116617195	116617416	0.62963	0	L1	L1	0	L1	L1	L1	L1	L1	L1	0	L1	0	L1	L1	0	L1	0	L1	0	0	D1	L1	L1	L1	L1	0	L1	0	L1	L1	L1	L1	L1	L1	L1	0	L1	L1	L1	L1	0	0	L1	L1	0	L1	0	0	0	0	L1	0	0
DEL00394330	chrC2	116617724	116617750	0.12963	0	0	L1	0	0	L1	0	0	0	0	0	0	0	L1	0	0	0	0	L1	0	0	0	L1	0	0	L1	0	0	0	0	0	0	0	0	0	0	0	0	0	D1	0	0	0	0	0	0	0	0	0	0	0	0	0	0
DEL00394331	chrC2	116618621	116618840	0.648148	0	L1	L1	0	L1	L1	L1	L1	L1	L1	0	L1	0	L1	L1	0	L1	0	L1	0	0	0	L1	L1	L1	L1	0	L1	0	L1	L1	L1	L1	L1	L1	L1	0	L1	L1	L1	L1	0	0	L1	2	0	L1	0	0	0	L1	L1	0	D1
DEL00394333	chrC2	116623710	116623934	0.12963	0	0	0	0	0	0	L1	0	0	0	0	L1	0	0	L1	0	0	0	0	0	0	0	0	0	0	0	0	0	0	0	L1	0	0	0	L1	L1	0	0	0	0	L1	0	0	0	0	0	0	0	0	0	0	0	0	0
DEL00394337	chrC2	116633423	116633449	0.148148	0	0	D1	0	0	0	0	D1	0	0	0	0	0	0	0	0	0	0	D1	0	0	0	D1	0	D1	0	0	D1	0	0	0	0	0	0	0	0	0	0	0	D1	0	0	0	D1	0	0	0	0	0	0	0	0	0	0
DEL00394342	chrC2	116643535	116643555	0.111111	0	0	0	0	D1	0	D1	0	0	0	0	0	0	0	0	D1	0	0	0	0	0	0	0	0	0	0	0	0	0	0	0	0	0	0	0	D1	0	0	D1	0	0	0	0	0	0	0	0	0	0	0	0	0	0	D1
DEL00394364	chrC2	116711483	116711516	0.111111	0	0	0	0	0	0	0	0	0	0	0	L1	0	0	0	L1	0	0	0	0	0	0	0	0	0	0	0	0	0	0	0	L1	0	0	L1	0	0	0	0	0	0	0	0	D1	0	0	0	0	0	0	0	L1	0	0
DEL00394373	chrC2	116746368	116746474	0.12963	0	0	0	0	0	0	0	0	0	D1	0	D1	0	0	0	0	0	0	0	0	0	0	0	0	0	D1	0	D1	0	D1	D1	0	0	0	0	0	0	D1	0	0	0	0	0	0	0	0	0	0	0	0	0	0	0	0
DEL00394378	chrC2	116757949	116758031	0.277778	L1	0	0	0	0	0	L1	0	0	0	0	L1	0	0	0	0	L1	0	0	L1	0	0	0	0	0	0	0	L1	0	L1	L1	L1	0	0	L1	L1	0	0	0	0	0	0	0	0	L1	0	0	0	0	L1	L1	L1	0	0
DEL00394383	chrC2	116773360	116773559	0.12963	L1	0	0	0	0	0	L1	0	0	0	0	0	0	0	0	0	L1	0	0	0	0	0	0	0	0	L1	0	0	0	0	0	L1	0	0	L1	L1	0	0	0	0	0	0	0	0	0	0	0	0	0	0	0	0	0	0
DEL00394386	chrC2	116775109	116775134	0.388889	0	0	D1	0	D1	0	0	D1	D1	D1	0	0	0	0	0	D1	D1	0	0	0	0	0	D1	0	D1	D1	0	D1	0	D1	0	0	0	0	0	D1	D1	D1	D1	0	0	0	0	0	0	0	D1	D1	D1	D1	0	D1	0	0
DEL00394393	chrC2	116793720	116793952	0.592593	L1	0	L1	0	0	L1	L1	L1	L1	L1	0	L1	0	0	0	L1	L1	0	0	L1	0	L1	L1	L1	L1	L1	0	L1	0	L1	L1	L1	L1	L1	L1	L1	L1	L1	0	0	0	0	0	2	L1	0	L1	0	0	L1	0	L1	0	2
DEL00394399	chrC2	116801691	116801726	0.0555556	0	0	0	0	0	0	0	0	0	0	0	0	0	0	0	0	0	0	0	0	0	0	0	0	0	0	0	0	0	0	0	L1	0	0	0	L1	0	0	0	0	0	0	0	0	0	0	0	0	0	0	0	L1	0	0
DEL00394400	chrC2	116805538	116805650	0.314815	2	0	0	0	0	0	2	0	0	0	0	2	0	0	0	2	2	0	0	D1	2	0	0	0	0	2	0	2	0	2	2	2	0	0	2	2	0	0	0	0	0	0	0	0	0	0	0	0	0	D1	2	2	0	0
DEL00394404	chrC2	116814517	116814566	0.388889	0	0	D1	D1	D1	D1	0	D1	D1	D1	D1	0	0	D1	0	D1	0	0	0	0	0	0	D1	0	D1	0	D1	0	0	0	D1	0	0	0	0	0	D1	D1	D1	0	0	0	0	D1	0	0	D1	D1	0	0	0	0	0	D1
DEL00394409	chrC2	116828788	116828809	0.222222	0	0	D1	0	D1	D1	0	0	D1	D1	D1	0	0	D1	0	0	0	0	0	0	0	D1	0	0	0	0	D1	0	0	0	0	0	0	0	0	0	0	0	D1	0	0	0	0	D1	0	0	0	0	0	0	0	0	D1	0
DEL00394410	chrC2	116831431	116831648	0.148148	0	0	0	0	0	0	0	0	L1	L1	0	0	0	0	0	0	0	0	0	0	2	0	0	0	0	0	0	0	L1	0	0	0	0	0	0	0	0	0	0	L1	L1	0	L1	0	0	0	L1	0	0	0	0	0	0	0
DEL00394411	chrC2	116832511	116833027	0.037037	0	0	0	0	0	0	0	0	0	0	0	0	0	0	0	0	0	0	0	0	D1	0	0	0	0	0	0	0	0	0	0	0	0	0	0	0	0	0	0	0	0	0	0	D1	0	0	0	0	0	0	0	0	0	0
DEL00394414	chrC2	116854133	116854160	0.203704	0	0	D1	D1	0	D1	0	D1	D1	0	0	0	D1	0	0	0	0	0	0	0	0	D1	0	D1	D1	0	0	D1	0	0	0	0	0	0	0	0	0	0	0	0	0	0	0	D1	0	0	0	0	0	0	0	0	0	0
DEL00394419	chrC2	116858738	116858761	0.111111	0	0	D1	0	0	0	0	0	0	0	0	0	0	0	0	0	0	0	0	0	0	0	D1	0	0	D1	0	0	0	D1	0	0	0	0	0	0	D1	0	0	0	0	0	0	0	0	0	0	0	0	0	0	0	0	D1
DEL00394421	chrC2	116870642	116870872	0.425926	0	0	L1	L1	L1	L1	0	L1	0	L1	0	0	0	0	0	L1	0	0	0	0	0	L1	L1	L1	L1	L1	L1	0	0	0	L1	0	0	0	0	0	L1	L1	0	0	0	L1	0	L1	0	0	L1	L1	0	L1	0	0	L1	L1
DEL00394431	chrC2	116888970	116889219	0.722222	0	L1	L1	L1	L1	L1	0	L1	L1	L1	L1	0	L1	0	0	0	L1	L1	L1	0	L1	L1	L1	L1	L1	L1	0	L1	L1	L1	L1	0	L1	L1	0	0	L1	L1	L1	2	L1	0	L1	L1	L1	L1	L1	0	L1	0	L1	0	L1	2
DEL00394435	chrC2	116901418	116901824	0.277778	0	0	L1	0	0	L1	0	0	0	L1	0	0	0	0	0	0	0	0	0	0	0	L1	L1	L1	0	0	0	0	0	0	2	0	0	0	0	0	L1	L1	0	0	0	0	0	L1	L1	L1	2	0	0	0	0	0	L1	L1
DEL00394441	chrC2	116914050	116914119	0.0555556	0	0	0	0	D1	0	0	0	0	0	D1	0	0	0	0	0	0	0	0	0	0	0	0	0	0	0	0	0	0	0	0	0	0	0	0	0	0	0	0	0	0	D1	0	0	0	0	0	0	0	0	0	0	0	0
DEL00394449	chrC2	116955880	116955899	0.0555556	0	0	0	0	0	0	0	0	D1	0	0	0	0	0	0	0	0	0	D1	0	0	0	0	0	0	0	0	D1	0	0	0	0	0	0	0	0	0	0	0	0	0	0	0	0	0	0	0	0	0	0	0	0	0	0
DEL00394450	chrC2	116956381	116956415	0.0555556	0	0	0	0	0	0	0	0	0	0	0	0	0	L1	0	0	0	0	0	0	0	0	0	0	0	0	0	0	0	0	0	0	0	0	0	0	0	0	L1	0	0	0	0	L1	0	0	0	0	0	0	0	0	0	0
DEL00394453	chrC2	116962040	116962089	0.037037	D1	0	0	0	0	0	0	0	0	0	0	0	0	0	0	0	0	0	0	0	0	0	0	0	0	0	0	0	0	0	0	0	0	0	0	0	0	0	0	0	0	D1	0	0	0	0	0	0	0	0	0	0	0	0
DEL00394461	chrC2	117004267	117004502	0.648148	L1	0	L1	L1	L1	L1	0	L1	L1	L1	L1	L1	L1	L1	0	0	0	0	0	L1	2	2	L1	L1	L1	L1	0	L1	L1	0	2	0	L1	0	0	0	L1	L1	0	0	0	0	L1	2	L1	L1	L1	L1	L1	0	L1	0	L1	L1
DEL00394466	chrC2	117014337	117015155	0.203704	D1	D1	0	D1	0	D1	0	0	0	0	0	0	0	0	0	0	D1	0	D1	0	0	0	0	0	0	0	0	0	D1	0	D1	0	0	0	0	0	0	0	0	0	0	D1	0	D1	D1	0	0	0	0	0	0	0	0	0
DEL00394469	chrC2	117016333	117016540	0.203704	L1	0	0	0	0	0	0	0	0	0	0	0	0	0	L1	0	0	0	L1	0	0	0	0	0	0	0	L1	0	0	0	L1	0	0	L1	0	0	0	0	0	L1	L1	L1	2	0	0	0	0	0	0	0	0	0	0	2
DEL00394471	chrC2	117020878	117020895	0.037037	0	0	0	0	0	0	0	0	0	0	0	0	0	0	0	0	0	0	0	0	0	0	0	0	0	0	D1	0	0	0	0	D1	0	0	0	0	0	0	0	0	0	0	0	0	0	0	0	0	0	0	0	0	0	0
DEL00394472	chrC2	117028602	117028976	0.037037	0	0	0	0	0	0	0	0	0	0	0	0	0	0	0	0	0	0	0	0	0	0	0	0	0	0	0	0	0	0	0	0	0	0	0	0	0	0	D1	0	0	0	0	0	0	0	0	0	D1	0	0	0	0	0
DEL00394479	chrC2	117032179	117032204	0.185185	0	0	0	D1	D1	0	0	D1	0	D1	0	0	D1	0	0	0	0	0	D1	0	0	D1	0	0	0	0	0	0	0	0	0	0	0	0	0	0	0	0	0	0	0	0	0	D1	D1	0	0	D1	0	0	0	0	0	0
DEL00394488	chrC2	117037623	117038948	0.944444	D1	D1	D1	D1	D1	D1	0	D1	D1	D1	D1	D1	D1	D1	D1	D1	D1	D1	D1	D1	D1	D1	D1	D1	D1	D1	D1	D1	D1	D1	D1	D1	D1	0	D1	D1	D1	D1	D1	D1	D1	D1	D1	D1	D1	D1	D1	D1	D1	D1	D1	D1	D1	0
DEL00394490	chrC2	117041981	117042194	0.518519	0	L1	L1	L1	L1	L1	0	L1	0	0	L1	L1	L1	L1	0	0	0	L1	L1	0	L1	0	L1	L1	0	L1	L1	0	0	0	L1	0	L1	0	0	0	L1	L1	0	0	0	L1	0	L1	L1	L1	0	0	0	L1	L1	0	0	D1
DEL00394496	chrC2	117044019	117044552	0.0555556	0	0	0	0	0	0	0	0	0	0	0	0	0	0	0	0	0	0	0	D1	0	0	0	0	0	0	0	0	0	0	0	0	0	0	0	0	0	0	0	D1	0	0	0	0	D1	0	0	0	0	0	0	0	0	0
DEL00394499	chrC2	117048700	117048728	0.314815	0	0	0	0	D1	D1	0	D1	0	0	D1	D1	D1	D1	0	0	0	0	0	0	0	0	D1	D1	0	0	0	0	0	0	D1	0	D1	0	0	0	D1	D1	0	0	0	0	0	D1	D1	D1	0	0	0	D1	0	0	0	0
DEL00394507	chrC2	117062726	117062817	0.037037	0	0	0	0	0	0	0	0	0	0	0	0	0	0	0	0	0	0	0	0	0	0	0	0	0	0	0	0	0	0	0	0	0	0	0	0	L1	L1	0	0	0	0	0	0	0	0	0	0	0	0	0	0	0	0
DEL00394508	chrC2	117069469	117069499	0.0555556	0	0	0	0	0	L1	0	0	0	0	0	L1	0	0	0	0	0	0	0	0	0	0	0	0	0	0	0	0	0	0	0	0	0	0	0	0	0	0	0	0	0	0	0	0	0	0	0	0	L1	0	0	0	0	0
DEL00394514	chrC2	117074179	117074196	0.111111	0	0	0	0	0	D1	0	0	0	0	D1	0	0	0	0	0	0	0	0	0	0	0	0	0	0	0	0	0	0	0	0	0	0	D1	0	0	0	D1	0	0	D1	D1	0	0	0	0	0	0	0	0	0	0	0	0
DEL00394518	chrC2	117095884	117095909	0.148148	0	D1	D1	0	0	0	0	0	D1	0	0	D1	D1	0	0	0	0	D1	0	0	0	0	0	0	D1	0	0	0	0	0	0	0	0	0	0	0	0	0	0	0	0	D1	0	0	0	0	0	0	0	0	0	0	0	0
DEL00394519	chrC2	117096519	117097034	0.203704	0	0	0	0	D1	0	D1	0	0	0	0	0	0	0	D1	0	0	0	0	D1	D1	D1	0	0	0	0	D1	0	0	0	0	0	0	0	D1	D1	0	0	0	0	0	D1	0	D1	0	0	0	0	0	0	0	0	0	0
DEL00394528	chrC2	117127790	117127939	0.111111	0	0	0	0	0	0	0	0	0	0	0	0	0	0	0	0	0	0	0	0	0	0	0	0	0	0	0	0	0	0	0	0	L1	0	0	L1	0	L1	0	L1	L1	L1	0	0	0	0	0	0	0	0	0	0	0	0
DEL00394529	chrC2	117134922	117134971	0.277778	L1	0	0	0	0	0	L1	0	0	0	0	0	0	0	L1	0	0	0	0	0	0	0	0	0	0	0	L1	0	0	0	L1	L1	L1	L1	L1	L1	0	0	0	L1	L1	L1	L1	0	0	0	0	0	0	0	0	0	0	L1
DEL00394532	chrC2	117153513	117153667	0.722222	L1	0	L1	L1	L1	0	L1	L1	L1	0	L1	L1	L1	L1	L1	L1	L1	L1	L1	L1	L1	L1	0	0	0	L1	L1	L1	L1	L1	L1	L1	L1	L1	L1	L1	L1	L1	L1	L1	L1	L1	L1	0	0	0	L1	0	0	0	0	0	0	2
DEL00394541	chrC2	117187072	117188716	0.685185	2	D1	D1	D1	0	0	D1	D1	D1	D1	0	D1	D1	D1	2	0	D1	D1	D1	D1	0	D1	D1	0	D1	D1	D1	D1	0	0	D1	0	0	D1	D1	0	0	D1	0	D1	D1	D1	D1	D1	0	D1	D1	0	0	D1	D1	0	D1	D1
DEL00394550	chrC2	117213141	117213182	0.111111	0	0	0	0	0	0	0	0	0	0	0	0	0	0	0	0	0	0	0	0	0	0	0	0	0	0	0	0	0	0	L1	L1	L1	0	0	L1	0	0	0	L1	0	L1	0	0	0	0	0	0	0	0	0	0	0	0
DEL00394558	chrC2	117236604	117236825	0.0740741	0	0	0	0	0	0	0	0	0	0	0	0	0	0	0	0	0	0	0	0	0	0	0	0	0	0	L1	0	0	0	0	L1	0	0	0	L1	0	0	0	0	0	L1	0	0	0	0	0	0	0	0	0	0	0	0
DEL00394564	chrC2	117257132	117258105	0.0740741	0	0	0	0	D1	0	0	0	0	D1	0	0	0	D1	0	0	0	0	D1	0	0	0	0	0	0	0	0	0	0	0	0	0	0	0	0	0	0	0	0	0	0	0	0	0	0	0	0	0	0	0	0	0	0	0
DEL00394565	chrC2	117257410	117257680	0.888889	L1	0	0	L1	2	L1	L1	L1	L1	L1	L1	L1	L1	L1	2	L1	L1	2	L1	0	2	2	L1	L1	L1	L1	2	L1	0	2	L1	2	2	2	2	2	L1	2	2	2	0	2	2	2	2	L1	2	L1	2	0	2	L1	2	2
DEL00394566	chrC2	117257346	117258372	0.037037	0	0	0	0	0	0	0	0	0	0	0	D1	0	0	0	0	0	0	0	0	0	0	0	0	0	0	0	0	0	0	0	0	0	0	0	0	0	0	0	0	0	0	0	0	0	D1	0	0	0	0	0	0	0	0
DEL00394569	chrC2	117259999	117260229	0.87037	L1	L1	L1	L1	L1	L1	2	L1	L1	0	L1	L1	L1	L1	L1	L1	L1	L1	L1	2	2	L1	0	0	0	L1	L1	L1	L1	L1	L1	L1	L1	L1	L1	L1	L1	L1	L1	L1	L1	L1	L1	L1	0	0	L1	L1	L1	L1	L1	L1	0	L1
DEL00394571	chrC2	117262385	117262412	0.333333	0	0	0	0	0	D1	L1	0	0	D1	D1	0	0	D1	L1	0	0	0	0	0	0	0	D1	D1	0	0	L1	0	0	0	0	0	D1	0	0	D1	0	D1	D1	L1	L1	L1	L1	0	0	0	0	0	0	0	0	0	0	L1
DEL00394575	chrC2	117282997	117342072	0.259259	D1	0	0	0	0	0	D1	0	D1	0	0	D1	0	0	D1	D1	0	D1	D1	0	0	0	0	0	0	0	D1	0	0	0	D1	0	D1	D1	0	0	0	D1	0	0	0	0	0	0	0	0	0	0	0	0	0	0	0	D1
DEL00394587	chrC2	117318609	117318825	0.425926	0	0	2	2	0	0	0	2	2	2	2	2	2	L1	0	0	2	0	0	2	0	L1	0	0	L1	0	0	0	0	0	2	0	0	0	L1	L1	0	2	L1	L1	L1	0	L1	0	0	0	0	L1	0	0	0	0	L1	0
DEL00394589	chrC2	117328171	117328232	0.0925926	0	0	L1	0	0	0	0	L1	L1	0	L1	0	L1	0	0	0	0	0	0	0	0	0	0	0	0	0	0	0	0	0	0	0	0	0	0	0	0	0	0	0	0	0	0	0	0	0	0	0	0	0	0	0	0	0
DEL00394591	chrC2	117330823	117330885	0.0555556	0	0	L1	0	0	0	0	L1	0	0	0	0	0	0	0	0	0	0	0	0	0	0	0	0	L1	0	0	0	0	0	0	0	0	0	0	0	0	0	0	0	0	0	0	0	0	0	0	0	0	0	0	0	0	0
DEL00394592	chrC2	117331393	117331523	0.314815	0	D1	0	0	D1	0	0	0	0	0	0	0	0	D1	0	0	0	D1	0	D1	0	D1	0	0	0	0	0	D1	0	0	0	0	0	0	2	0	D1	D1	D1	2	2	0	0	0	0	0	D1	D1	D1	0	0	0	D1	0
DEL00394604	chrC2	117387111	117387666	0.333333	0	0	0	0	0	0	D1	0	0	0	0	0	0	0	0	0	0	0	0	D1	D1	D1	0	0	0	0	D1	0	0	0	D1	D1	D1	D1	D1	D1	0	0	0	D1	D1	D1	D1	D1	D1	0	0	0	0	0	0	0	0	D1
DEL00394610	chrC2	117393541	117393570	0.0740741	0	0	D1	0	0	0	0	0	0	0	0	0	0	0	0	0	0	0	0	0	0	0	0	0	0	0	D1	0	0	0	0	D1	D1	0	0	0	0	0	0	0	0	0	0	0	0	0	0	0	0	0	0	0	0	0
DEL00394615	chrC2	117399425	117400190	0.0925926	0	0	0	0	0	0	0	0	0	0	0	0	0	0	0	0	0	0	0	D1	0	0	0	0	0	0	D1	0	0	0	0	D1	0	0	0	0	0	0	0	D1	0	0	0	0	0	0	0	0	0	0	0	0	0	D1
DEL00394618	chrC2	117409295	117409812	0.037037	0	0	0	0	0	0	0	0	0	0	0	0	0	0	0	0	0	0	0	0	0	0	0	0	0	0	0	0	0	0	0	0	0	0	0	0	0	0	0	0	0	0	0	0	D1	0	0	0	0	0	0	0	0	D1
DEL00394619	chrC2	117409507	117409730	0.574074	L1	L1	0	L1	L1	L1	L1	0	L1	0	L1	L1	0	0	L1	L1	L1	L1	L1	0	L1	0	0	0	0	0	L1	0	L1	L1	L1	L1	L1	L1	0	0	0	L1	0	L1	0	L1	0	L1	L1	0	0	0	0	L1	L1	L1	0	L1
DEL00394625	chrC2	117451689	117451718	0.222222	0	0	D1	0	0	D1	0	D1	0	D1	0	0	0	D1	0	0	D1	D1	0	0	0	0	0	0	0	D1	0	0	D1	0	0	0	0	0	0	0	0	0	0	D1	0	D1	D1	0	0	0	0	0	0	0	0	0	0	0
DEL00394636	chrC2	117476538	117478220	0.962963	D1	D1	D1	D1	D1	D1	D1	D1	D1	D1	D1	D1	D1	D1	D1	D1	D1	D1	D1	D1	D1	D1	D1	D1	D1	D1	D1	D1	D1	D1	D1	D1	D1	D1	D1	D1	D1	D1	D1	D1	D1	D1	D1	D1	D1	D1	D1	D1	D1	0	D1	0	D1	D1
DEL00394640	chrC2	117525131	117525152	0.037037	0	0	0	0	0	0	0	0	0	0	D1	0	0	0	0	0	0	0	0	0	0	0	0	0	0	0	0	0	0	0	0	0	0	0	0	0	0	0	0	0	0	D1	0	0	0	0	0	0	0	0	0	0	0	0
DEL00394645	chrC2	117544399	117545875	0.111111	0	0	0	L1	0	0	0	0	0	0	0	0	L1	L1	0	0	0	0	0	0	0	0	0	0	0	0	0	0	0	0	L1	0	0	0	0	0	0	0	0	0	0	0	2	0	0	0	D1	0	0	0	0	0	0	0
DEL00394654	chrC2	117583410	117583435	0.0925926	0	0	0	0	0	0	0	D1	0	0	0	0	0	0	0	0	0	0	0	0	0	0	0	0	D1	0	0	0	0	0	0	0	0	0	0	0	D1	0	0	D1	D1	0	0	0	0	0	0	0	0	0	0	0	0	0
DEL00394667	chrC2	117607529	117607552	0.037037	0	0	0	0	0	0	D1	0	0	0	0	0	0	0	0	0	0	0	0	0	0	0	0	0	0	0	0	0	D1	0	0	0	0	0	0	0	0	0	0	0	0	0	0	0	0	0	0	0	0	0	0	0	0	0
DEL00394674	chrC2	117641868	117641889	0.0555556	0	0	0	0	0	D1	0	0	0	0	0	0	0	D1	0	0	0	0	0	0	0	0	0	0	0	0	0	0	0	0	0	0	0	0	0	0	0	0	0	0	D1	0	0	0	0	0	0	0	0	0	0	0	0	0
DEL00394676	chrC2	117650100	117650125	0.0740741	0	0	0	0	0	D1	0	0	0	0	0	0	0	0	0	0	0	0	0	0	0	0	D1	D1	0	0	0	0	0	0	0	0	0	0	0	0	0	0	0	0	0	0	0	D1	0	0	0	0	0	0	0	0	0	0
DEL00394679	chrC2	117682583	117682604	0.185185	0	0	0	0	0	0	D1	0	0	0	D1	0	0	0	0	0	0	D1	0	0	0	0	0	0	0	0	0	D1	D1	0	0	0	0	0	0	0	0	D1	0	0	0	0	0	0	0	0	D1	0	D1	0	0	D1	D1	0
DEL00394693	chrC2	117731248	117731322	0.0555556	0	0	0	0	0	0	0	0	0	0	0	0	0	0	0	0	0	0	0	0	0	0	0	0	0	0	0	0	D1	0	0	0	0	0	0	D1	0	0	0	0	0	0	0	0	D1	0	0	0	0	0	0	0	0	0
DEL00394698	chrC2	117745415	117747543	0.296296	0	0	0	0	D1	0	2	0	0	0	0	D1	0	0	2	D1	0	D1	0	D1	0	0	0	0	0	D1	0	D1	D1	0	2	0	2	0	0	0	0	0	D1	0	0	0	0	0	0	0	D1	0	0	0	D1	D1	0	0
DEL00394706	chrC2	117809705	117809723	0.037037	0	0	0	0	0	0	0	0	0	0	0	0	D1	0	0	0	0	0	0	0	0	0	0	0	0	0	0	0	0	0	0	0	0	0	0	0	0	0	0	0	0	0	0	0	0	0	0	0	D1	0	0	0	0	0
DEL00394707	chrC2	117810229	117810246	0.0740741	0	0	0	0	0	D1	0	0	0	0	0	0	0	0	0	0	0	0	0	0	0	0	D1	0	0	0	0	0	0	D1	0	0	0	0	0	0	0	0	0	0	0	0	0	D1	0	0	0	0	0	0	0	0	0	0
DEL00394708	chrC2	117832535	117832743	0.185185	L1	0	0	0	0	0	L1	0	0	0	0	0	0	0	L1	0	L1	L1	0	2	0	0	0	0	0	0	0	L1	L1	0	0	0	0	0	0	0	0	0	0	0	0	0	0	0	0	0	L1	0	0	0	0	0	0	L1
DEL00394711	chrC2	117845364	117845924	0.037037	0	0	0	0	0	0	0	0	0	0	0	0	0	0	0	0	0	0	0	0	0	0	0	0	0	0	0	0	0	0	0	0	0	0	0	0	0	0	0	0	0	0	0	0	D1	0	0	0	0	0	0	0	0	D1
DEL00394712	chrC2	117845568	117845803	0.722222	L1	0	0	0	L1	L1	L1	0	L1	L1	L1	L1	0	0	L1	L1	L1	L1	L1	L1	L1	0	L1	L1	L1	L1	L1	0	L1	L1	L1	0	L1	0	L1	L1	0	0	L1	L1	L1	L1	L1	L1	L1	0	L1	L1	L1	L1	0	0	L1	L1
DEL00394713	chrC2	117852551	117852695	0.425926	0	L1	L1	L1	0	L1	0	L1	L1	0	0	0	L1	L1	0	0	0	L1	0	2	0	2	0	0	L1	0	0	L1	L1	0	0	L1	0	L1	0	0	L1	L1	L1	L1	0	L1	L1	L1	0	0	0	0	0	0	0	0	0	0
DEL00394716	chrC2	117864034	117865201	0.12963	0	D1	0	0	0	0	D1	0	0	0	0	0	0	0	D1	0	0	0	0	0	0	0	0	D1	0	0	D1	0	0	0	0	0	0	0	0	0	0	0	0	0	0	D1	0	0	0	0	0	0	0	0	0	0	0	D1
DEL00394718	chrC2	117865639	117865916	0.037037	0	0	0	0	0	0	0	0	0	0	0	0	0	0	0	0	0	0	0	0	0	0	0	0	0	0	L1	0	0	0	0	0	L1	0	0	0	0	0	0	0	0	0	0	0	0	0	0	0	0	0	0	0	0	0
DEL00394726	chrC2	117888056	117888072	0.037037	0	0	0	0	0	0	0	D1	0	0	0	0	0	0	0	D1	0	0	0	0	0	0	0	0	0	0	0	0	0	0	0	0	0	0	0	0	0	0	0	0	0	0	0	0	0	0	0	0	0	0	0	0	0	0
DEL00394729	chrC2	117890376	117891435	0.833333	D1	D1	D1	0	D1	D1	D1	0	D1	D1	0	D1	D1	D1	D1	D1	0	D1	D1	D1	D1	D1	D1	D1	D1	0	D1	D1	D1	D1	D1	D1	D1	D1	D1	D1	D1	D1	D1	0	D1	D1	D1	D1	D1	0	D1	D1	D1	0	D1	0	D1	D1
DEL00394751	chrC2	117907241	117907868	0.037037	0	0	0	0	0	0	0	0	0	0	0	0	0	0	0	0	0	0	0	0	0	0	0	0	0	0	0	0	0	0	0	0	0	0	0	0	0	0	0	0	0	0	0	D1	0	0	0	0	0	0	0	0	0	D1
DEL00394755	chrC2	117917652	117917728	0.555556	0	D1	D1	0	D1	0	0	0	D1	D1	0	D1	0	D1	D1	D1	D1	D1	D1	0	0	D1	D1	0	0	0	0	0	D1	D1	D1	0	D1	D1	0	D1	D1	0	D1	D1	D1	0	0	0	D1	0	D1	D1	0	D1	0	0	D1	D1
DEL00394761	chrC2	117942490	117942517	0.277778	0	0	L1	L1	0	0	0	L1	L1	0	0	0	0	0	0	0	0	0	L1	L1	0	0	0	0	0	L1	0	0	L1	0	L1	0	0	0	0	0	0	L1	0	0	L1	L1	0	0	0	L1	0	0	0	0	L1	0	L1	0
DEL00394762	chrC2	117943980	117944022	0.222222	0	0	D1	D1	0	D1	0	0	0	D1	0	0	0	0	0	D1	0	D1	0	0	0	0	D1	0	D1	0	0	0	0	D1	0	0	0	0	D1	0	0	0	0	0	0	0	0	D1	D1	0	0	0	0	0	0	0	0	0
DEL00394764	chrC2	117945382	117946162	0.148148	0	0	L1	L1	0	0	0	0	0	0	0	0	L1	0	0	0	0	0	0	0	0	0	0	L1	0	0	0	0	0	L1	0	0	0	0	L1	0	0	0	0	0	0	0	0	0	0	2	0	0	0	0	L1	0	0	0
DEL00394771	chrC2	117960439	117961528	0.722222	0	D1	D1	D1	D1	D1	D1	D1	D1	D1	D1	0	D1	D1	0	0	D1	0	D1	D1	0	D1	D1	D1	D1	D1	L1	D1	D1	D1	0	D1	0	0	D1	0	D1	D1	D1	0	D1	D1	D1	D1	D1	0	D1	0	0	D1	D1	D1	0	D1
DEL00394776	chrC2	117972449	117972587	0.351852	L1	0	0	0	0	L1	0	0	0	L1	0	L1	0	L1	0	0	0	L1	0	0	0	0	0	0	0	L1	L1	0	0	0	0	0	L1	0	L1	L1	0	0	0	L1	L1	0	0	L1	L1	0	0	L1	L1	L1	0	0	L1	0
DEL00394778	chrC2	117982867	117982889	0.0740741	0	0	0	0	0	0	0	0	0	0	0	0	0	0	0	0	0	0	0	0	0	0	0	0	0	0	0	D1	0	0	0	0	0	0	0	0	0	0	0	0	0	0	D1	D1	D1	0	0	0	0	0	0	0	0	0
DEL00394782	chrC2	117989876	117989939	0.0925926	0	0	0	0	0	0	0	0	0	0	0	0	0	D1	0	0	0	0	0	0	0	0	0	0	D1	0	0	0	0	0	0	0	0	D1	0	0	0	0	0	0	D1	0	0	D1	0	0	0	0	0	0	0	0	0	0
DEL00394792	chrC2	118000477	118001032	0.037037	0	0	0	0	0	0	0	0	0	0	0	0	0	0	0	0	0	0	0	0	0	0	0	0	0	0	0	0	0	0	0	0	0	0	0	0	0	0	0	0	0	0	0	0	0	D1	0	0	0	0	0	0	0	D1
DEL00394803	chrC2	118042845	118042868	0.037037	0	0	0	0	0	0	0	D1	0	0	0	0	0	0	0	0	0	0	0	0	0	0	0	0	0	0	0	0	0	0	0	0	0	0	0	0	0	D1	0	0	0	0	0	0	0	0	0	0	0	0	0	0	0	0
DEL00394805	chrC2	118051696	118051921	0.925926	L1	L1	L1	L1	L1	L1	L1	L1	L1	L1	L1	L1	L1	L1	L1	L1	L1	L1	L1	L1	L1	L1	L1	L1	L1	L1	L1	L1	L1	L1	L1	L1	L1	L1	L1	L1	L1	L1	L1	L1	L1	L1	L1	2	L1	0	L1	L1	L1	0	0	0	L1	2
DEL00394815	chrC2	118084143	118084179	0.0740741	0	0	0	0	0	0	0	0	0	0	0	0	0	0	0	0	L1	0	0	0	0	0	0	0	0	0	L1	0	0	0	0	0	0	0	0	0	0	0	0	0	0	0	L1	0	0	0	0	0	0	0	0	0	0	L1
DEL00394828	chrC2	118110794	118110816	0.037037	0	0	D1	0	0	0	0	0	0	0	0	0	0	0	0	D1	0	0	0	0	0	0	0	0	0	0	0	0	0	0	0	0	0	0	0	0	0	0	0	0	0	0	0	0	0	0	0	0	0	0	0	0	0	0
DEL00394832	chrC2	118132396	118132628	0.240741	0	0	0	0	L1	0	0	0	0	0	L1	L1	0	0	0	0	0	0	L1	0	2	L1	0	0	0	0	0	0	0	L1	0	0	L1	0	0	0	0	0	0	0	L1	L1	L1	0	0	0	L1	0	0	0	0	0	L1	0
DEL00394833	chrC2	118141134	118141151	0.037037	0	0	0	0	0	0	0	0	0	0	0	D1	0	0	0	0	0	0	0	0	0	0	0	0	0	0	0	0	0	0	0	0	0	0	0	0	0	0	0	0	0	0	D1	0	0	0	0	0	0	0	0	0	0	0
DEL00394834	chrC2	118143015	118143040	0.166667	0	0	D1	D1	0	0	0	0	0	0	D1	D1	0	0	0	0	0	0	D1	0	0	0	0	0	0	0	0	0	0	0	D1	0	0	0	0	0	0	D1	0	0	D1	0	0	0	D1	0	0	0	0	0	0	0	0	0
DEL00394836	chrC2	118148483	118148515	0.407407	D1	D1	D1	D1	0	0	0	0	0	0	D1	0	D1	0	D1	D1	0	0	D1	0	D1	0	0	0	0	0	0	D1	D1	D1	D1	0	D1	D1	0	0	0	D1	0	D1	D1	0	D1	0	0	0	0	0	D1	0	D1	0	0	0
DEL00394839	chrC2	118157391	118157417	0.37037	D1	D1	0	0	D1	0	0	0	0	D1	D1	0	0	D1	0	0	D1	D1	0	D1	0	D1	0	0	0	0	D1	0	0	D1	0	D1	D1	0	0	0	D1	0	D1	0	D1	0	0	D1	0	0	0	0	0	0	0	0	D1	D1
DEL00394842	chrC2	118174369	118175233	0.037037	0	0	0	0	0	0	0	0	0	0	0	0	0	0	0	0	0	0	0	0	0	0	0	0	0	0	0	0	0	0	0	0	0	0	0	0	0	0	0	0	0	0	0	0	0	D1	0	0	0	0	0	0	0	D1
DEL00394843	chrC2	118174645	118175081	0.148148	0	0	0	0	0	0	0	L1	L1	0	0	0	0	0	0	L1	0	0	0	0	0	0	L1	0	L1	0	0	0	0	0	0	0	0	0	0	0	L1	0	0	0	0	0	0	0	0	L1	0	0	0	0	L1	0	0	0
DEL00394844	chrC2	118179872	118180107	0.87037	2	D1	2	2	D1	2	2	0	2	2	2	2	2	D1	2	2	2	D1	D1	D1	2	D1	0	D1	0	D1	2	D1	D1	2	2	2	2	2	2	2	D1	2	0	2	2	2	2	0	2	0	2	D1	2	D1	D1	0	D1	2
DEL00394850	chrC2	118207549	118207576	0.0925926	0	0	0	0	0	0	0	0	0	0	0	0	0	0	0	0	0	0	0	D1	0	0	0	0	0	0	0	D1	0	0	0	0	0	0	0	0	0	0	0	D1	0	0	D1	0	0	0	0	0	D1	0	0	0	0	0
DEL00394853	chrC2	118233782	118233824	0.037037	0	0	0	0	0	0	0	0	0	0	0	0	L1	0	0	0	0	0	0	0	0	0	0	0	0	0	0	0	0	0	0	0	0	0	0	0	0	L1	0	0	0	0	0	0	0	0	0	0	0	0	0	0	0	0
DEL00394857	chrC2	118268280	118268297	0.037037	0	0	D1	0	0	0	0	0	0	0	0	0	0	0	0	0	0	0	0	0	0	0	0	0	0	0	0	0	0	0	0	0	0	0	0	0	0	0	0	0	0	0	0	0	0	0	0	0	0	D1	0	0	0	0
DEL00394867	chrC2	118317291	118317515	0.37037	0	L1	L1	L1	L1	0	0	0	0	0	0	L1	L1	L1	0	L1	0	0	0	L1	0	0	L1	L1	L1	L1	0	L1	0	0	0	0	0	0	L1	L1	0	0	L1	0	0	L1	L1	0	0	0	L1	0	0	0	0	0	0	0
DEL00394873	chrC2	118325485	118327001	0.222222	0	D1	0	D1	0	D1	0	0	0	D1	0	0	D1	0	0	D1	D1	D1	0	0	0	0	0	D1	D1	D1	0	0	0	0	0	0	0	0	0	0	0	0	D1	0	0	0	0	0	0	0	0	0	0	0	0	0	0	0
DEL00394878	chrC2	118342125	118342176	0.12963	0	0	D1	0	0	0	0	0	0	D1	0	0	0	0	0	0	0	0	D1	0	0	0	0	0	0	0	D1	0	0	D1	0	0	0	0	0	0	0	0	D1	0	D1	0	0	0	0	0	0	0	0	0	0	0	0	0
DEL00394879	chrC2	118347650	118349088	0.111111	0	D1	0	0	0	0	0	0	D1	0	0	0	0	0	0	0	0	0	D1	0	0	0	D1	0	0	0	0	D1	0	D1	0	0	0	0	0	0	0	0	0	0	0	0	0	0	0	0	0	0	0	0	0	0	0	0
DEL00394883	chrC2	118380541	118381377	0.148148	0	0	0	0	0	0	0	0	0	D1	0	D1	0	0	0	D1	D1	0	0	0	0	0	0	0	0	0	D1	0	D1	0	0	0	0	0	0	0	0	0	0	0	0	D1	0	0	0	0	0	0	0	D1	0	0	0	0
DEL00394889	chrC2	118401124	118401142	0.037037	0	0	0	0	0	0	0	0	0	0	0	0	0	0	0	0	0	0	0	0	0	0	D1	D1	0	0	0	0	0	0	0	0	0	0	0	0	0	0	0	0	0	0	0	0	0	0	0	0	0	0	0	0	0	0
DEL00394898	chrC2	118429705	118429928	0.203704	L1	0	0	0	0	0	L1	0	0	L1	0	L1	0	0	0	L1	L1	0	0	0	0	0	0	0	0	0	L1	0	L1	0	0	0	0	0	0	0	0	0	0	0	0	L1	0	0	0	0	0	L1	0	L1	0	0	0	0
DEL00394899	chrC2	118434484	118434593	0.148148	L1	0	0	0	0	0	L1	0	0	0	0	0	2	0	0	0	0	0	0	0	0	0	0	0	0	0	2	0	0	0	L1	0	0	0	0	0	0	0	0	0	0	2	0	0	L1	0	0	2	0	0	0	0	0	0
DEL00394905	chrC2	118444503	118444619	0.166667	2	0	0	0	0	2	0	0	0	0	0	2	0	0	0	2	2	0	2	0	0	0	0	0	0	0	0	0	0	0	0	0	0	0	0	0	0	0	0	0	0	2	0	D1	0	0	0	0	0	2	0	0	0	0
DEL00394907	chrC2	118453781	118454297	0.111111	0	0	0	0	0	0	0	0	0	0	0	0	0	0	0	0	0	0	0	D1	D1	D1	0	0	0	0	0	0	0	0	0	0	0	0	0	0	0	0	0	D1	0	0	D1	D1	0	0	0	0	0	0	0	0	0	0
DEL00394908	chrC2	118453993	118454248	0.037037	0	0	0	0	0	0	D1	0	0	0	0	0	0	0	D1	0	0	0	0	0	0	0	0	0	0	0	0	0	0	0	0	0	0	0	0	0	0	0	0	0	0	0	0	0	0	0	0	0	0	0	0	0	0	0
DEL00394916	chrC2	118496630	118496668	0.0925926	0	0	D1	0	0	0	0	0	0	D1	0	0	0	D1	0	0	0	0	0	0	0	0	0	0	0	0	0	0	0	D1	0	0	0	0	0	0	D1	0	0	0	0	0	0	0	0	0	0	0	0	0	0	0	0	0
DEL00394922	chrC2	118502548	118502991	0.148148	0	0	L1	0	0	0	0	L1	L1	L1	0	0	0	0	0	0	L1	0	0	0	0	0	L1	0	0	0	0	0	0	0	0	0	0	0	0	0	L1	0	0	0	0	0	0	0	L1	0	0	0	0	0	0	0	0	0
DEL00394925	chrC2	118526163	118526184	0.111111	0	D1	0	0	D1	0	0	0	0	0	0	0	0	D1	0	0	0	0	0	0	D1	0	0	0	0	0	0	0	0	0	0	D1	0	0	0	0	0	0	0	0	0	0	0	0	0	0	0	0	0	0	0	0	0	D1
DEL00394935	chrC2	118542359	118542376	0.037037	0	0	0	0	0	0	0	0	0	0	0	0	0	0	0	0	0	0	0	0	0	0	0	0	0	0	0	0	0	0	0	0	0	0	0	0	0	0	D1	0	0	0	0	0	0	0	D1	0	0	0	0	0	0	0
DEL00394938	chrC2	118575231	118575256	0.111111	0	0	0	0	0	0	0	0	0	0	0	D1	0	D1	0	0	0	0	0	0	0	0	0	0	0	D1	0	0	0	0	0	0	0	0	0	0	0	0	0	D1	D1	0	0	0	0	0	0	0	0	0	0	D1	0	0
DEL00394939	chrC2	118592292	118592319	0.148148	0	0	0	0	0	0	0	0	0	0	0	0	0	0	0	0	0	0	0	0	0	L1	0	0	0	L1	0	0	L1	0	0	L1	0	0	0	0	0	0	0	0	L1	0	0	0	0	0	0	0	L1	0	0	L1	L1	0
DEL00394944	chrC2	118636660	118636992	0.259259	0	0	0	0	0	0	D1	0	0	0	0	0	0	0	D1	0	0	0	0	D1	D1	D1	0	0	0	0	D1	0	0	0	0	0	D1	D1	D1	0	0	0	0	D1	D1	0	D1	0	D1	0	0	0	0	0	0	0	0	D1
DEL00394952	chrC2	118668756	118668888	0.0740741	0	0	0	0	0	0	0	0	0	0	0	0	0	0	0	0	0	0	0	0	0	0	0	0	0	0	0	0	0	0	0	0	0	0	0	0	0	0	0	0	L1	0	0	0	0	0	0	L1	L1	0	0	0	L1	0
DEL00394958	chrC2	118704803	118704913	0.351852	0	D1	D1	D1	0	0	0	0	0	0	D1	0	D1	D1	D1	D1	D1	0	D1	0	0	0	0	0	0	2	0	0	0	0	0	0	D1	D1	0	D1	0	0	D1	0	L1	0	L1	0	0	0	0	0	0	0	0	D1	0	L1
DEL00394960	chrC2	118714225	118714271	0.518519	D1	D1	D1	0	D1	0	0	D1	D1	D1	0	D1	0	0	0	0	D1	0	0	D1	D1	0	D1	0	D1	D1	D1	D1	0	D1	0	0	D1	0	D1	0	D1	0	D1	D1	0	0	D1	0	D1	D1	0	0	D1	0	D1	D1	0	0
DEL00394961	chrC2	118717079	118717471	0.037037	0	0	0	0	0	0	0	0	0	0	0	0	0	0	0	0	0	0	0	0	D1	D1	0	0	0	0	0	0	0	0	0	0	0	0	0	0	0	0	0	0	0	0	0	0	0	0	0	0	0	0	0	0	0	0
DEL00394962	chrC2	118718366	118718395	0.722222	0	0	D1	0	D1	D1	0	D1	D1	0	D1	D1	D1	D1	D1	D1	D1	D1	0	0	D1	0	D1	D1	D1	D1	D1	D1	0	D1	D1	0	0	0	D1	D1	D1	D1	0	D1	D1	D1	D1	D1	D1	0	D1	D1	D1	0	D1	D1	D1	D1
DEL00394970	chrC2	118749845	118750613	0.037037	0	0	0	0	0	0	0	0	0	0	0	0	0	0	0	0	0	0	0	0	0	0	0	0	0	0	0	0	0	0	0	0	0	0	0	0	0	0	0	0	0	0	0	0	0	D1	0	0	0	0	0	0	0	D1
DEL00394973	chrC2	118759011	118759052	0.777778	D1	0	D1	D1	D1	0	D1	D1	0	D1	D1	D1	D1	0	0	D1	D1	D1	D1	D1	D1	0	D1	D1	D1	D1	D1	D1	0	D1	D1	D1	0	D1	D1	D1	D1	D1	D1	D1	D1	D1	D1	D1	D1	0	0	D1	D1	D1	0	D1	D1	0
DEL00394975	chrC2	118759499	118759583	0.185185	L1	0	0	0	0	0	L1	0	0	0	0	0	0	0	L1	0	0	0	0	0	0	0	0	0	0	0	L1	0	0	0	L1	L1	L1	0	L1	L1	0	0	0	0	L1	0	0	0	0	0	0	0	0	0	0	0	0	0
DEL00394978	chrC2	118762557	118764465	1	D1	D1	D1	D1	D1	D1	D1	D1	D1	D1	D1	D1	D1	D1	D1	D1	D1	D1	D1	D1	D1	D1	D1	D1	D1	D1	D1	D1	D1	D1	D1	D1	D1	D1	D1	D1	D1	D1	D1	D1	D1	D1	D1	D1	D1	D1	D1	D1	D1	D1	D1	D1	D1	D1
DEL00394981	chrC2	118779872	118779898	0.444444	0	0	D1	0	D1	0	0	D1	D1	0	D1	D1	0	0	0	0	D1	0	D1	0	0	0	D1	0	D1	D1	0	D1	0	0	D1	0	0	0	0	D1	D1	0	0	0	D1	D1	D1	0	D1	D1	0	D1	D1	0	D1	0	D1	0
DEL00394985	chrC2	118781480	118781575	0.555556	0	0	L1	0	L1	0	0	L1	L1	D1	L1	L1	0	0	0	0	L1	D1	0	0	0	0	L1	0	L1	L1	D1	L1	0	D1	L1	0	0	D1	L1	L1	2	D1	0	D1	L1	L1	L1	D1	0	L1	D1	0	L1	0	0	0	L1	0
DEL00394990	chrC2	118797384	118797610	0.888889	L1	L1	L1	L1	L1	0	L1	L1	L1	L1	L1	L1	L1	L1	L1	L1	L1	0	L1	L1	2	2	L1	L1	L1	L1	L1	L1	L1	L1	L1	2	L1	L1	L1	L1	L1	0	L1	2	L1	L1	L1	0	L1	L1	L1	L1	L1	0	L1	0	L1	2
DEL00394995	chrC2	118810957	118811156	0.944444	L1	L1	L1	L1	L1	L1	L1	L1	L1	L1	L1	L1	L1	L1	L1	L1	L1	L1	L1	2	L1	0	L1	L1	L1	L1	L1	L1	0	L1	L1	L1	L1	L1	L1	L1	L1	L1	L1	L1	L1	L1	L1	L1	L1	L1	L1	L1	L1	L1	L1	L1	L1	0
DEL00395000	chrC2	118822240	118822460	0.611111	L1	L1	L1	0	L1	0	L1	0	L1	L1	0	L1	L1	L1	L1	L1	L1	0	L1	0	0	0	L1	0	0	L1	L1	0	0	L1	L1	0	0	L1	L1	L1	0	0	L1	L1	L1	L1	0	0	L1	0	0	L1	L1	L1	L1	L1	L1	0
DEL00395002	chrC2	118823676	118824088	0.037037	0	0	0	0	0	0	0	0	0	0	0	0	0	0	0	0	0	0	0	D1	0	0	0	0	0	0	0	0	0	0	0	0	0	0	0	0	0	0	0	D1	0	0	0	0	0	0	0	0	0	0	0	0	0	0
DEL00395009	chrC2	118841052	118841462	0.037037	0	0	0	0	0	0	0	0	0	0	0	0	0	0	0	0	0	0	0	0	D1	0	0	0	0	0	0	0	0	0	0	0	0	0	0	0	0	0	0	0	0	0	0	D1	0	0	0	0	0	0	0	0	0	0
DEL00395010	chrC2	118841080	118841336	0.296296	0	0	0	D1	0	0	2	D1	D1	0	0	0	D1	D1	0	0	0	D1	0	0	0	0	0	0	0	0	0	0	0	0	2	0	2	L1	2	0	D1	0	0	0	D1	0	2	0	0	0	0	0	0	D1	0	0	0	D1
DEL00395012	chrC2	118843844	118843865	0.037037	0	0	0	0	0	0	0	0	0	0	0	0	0	0	0	0	0	0	0	0	0	0	0	0	0	0	0	0	0	0	0	0	0	0	0	0	0	0	0	0	D1	0	D1	0	0	0	0	0	0	0	0	0	0	0
DEL00395020	chrC2	118910063	118910134	0.777778	D1	D1	D1	D1	D1	D1	D1	0	D1	D1	D1	D1	D1	D1	0	D1	D1	D1	0	D1	D1	0	D1	D1	0	0	D1	0	0	D1	D1	D1	D1	D1	2	L1	0	D1	0	D1	D1	D1	D1	D1	D1	0	D1	D1	D1	D1	D1	D1	0	D1
DEL00395023	chrC2	118965265	118965311	0.166667	0	0	D1	0	0	0	D1	0	0	0	0	0	0	D1	D1	0	D1	0	0	0	0	0	0	0	0	D1	0	0	0	0	D1	0	0	0	0	0	0	0	0	D1	D1	0	0	0	0	0	0	0	0	0	0	0	0	0
DEL00395024	chrC2	118976741	118976830	0.518519	L1	2	0	0	0	2	2	0	0	D1	D1	0	2	2	L1	0	D1	2	0	0	0	0	0	0	0	L1	L1	0	D1	2	0	D1	0	L1	0	0	0	0	2	D1	2	D1	0	2	D1	0	L1	2	2	0	0	0	2	D1
DEL00395034	chrC2	119008644	119008661	0.111111	0	0	0	0	D1	0	0	0	0	D1	D1	0	0	0	0	D1	0	0	D1	0	0	0	0	0	0	0	D1	0	0	0	0	0	0	0	0	0	0	0	0	0	0	0	0	0	0	0	0	0	0	0	0	0	0	0
DEL00395046	chrC2	119055362	119055605	0.777778	D1	0	0	D1	D1	D1	D1	0	D1	0	0	D1	D1	D1	D1	D1	0	D1	D1	D1	D1	0	0	D1	D1	D1	D1	0	D1	D1	D1	D1	D1	D1	D1	D1	0	D1	D1	D1	D1	D1	D1	D1	0	0	D1	D1	D1	D1	D1	D1	D1	D1
DEL00395051	chrC2	119069316	119069394	0.0555556	0	0	0	0	0	0	0	0	0	0	0	0	0	0	0	0	0	0	0	0	0	0	0	0	0	0	L1	0	0	0	0	L1	0	L1	0	0	0	0	0	0	0	0	0	0	0	0	0	0	0	0	0	0	0	0
DEL00395067	chrC2	119113468	119113492	0.0555556	0	0	0	0	D1	0	0	0	0	0	0	0	0	0	0	0	0	0	0	0	D1	0	0	0	0	0	0	0	0	0	0	0	0	0	0	0	0	0	D1	0	0	0	0	0	0	0	0	0	0	0	0	0	0	0
DEL00395076	chrC2	119145099	119145124	0.0555556	0	0	0	0	0	0	0	0	0	0	0	0	D1	0	0	0	0	0	0	0	0	0	0	D1	0	0	0	0	0	0	0	0	0	0	0	0	0	D1	0	0	0	0	0	0	0	0	0	0	0	0	0	0	0	0
DEL00395078	chrC2	119147221	119147469	0.444444	L1	0	0	L1	L1	0	0	0	0	0	L1	L1	0	0	0	0	L1	L1	L1	L1	L1	L1	0	0	0	L1	L1	L1	L1	0	L1	L1	L1	L1	L1	L1	0	0	0	0	0	0	L1	0	0	0	0	0	L1	0	0	L1	0	0
DEL00395081	chrC2	119152764	119152984	0.444444	0	0	0	0	L1	L1	0	0	0	L1	L1	0	0	L1	0	0	L1	L1	0	2	0	2	0	0	0	0	0	0	0	L1	0	L1	L1	L1	0	L1	0	0	L1	L1	L1	0	L1	L1	0	0	L1	L1	L1	0	0	0	L1	L1
DEL00395082	chrC2	119159426	119159635	0.277778	0	0	L1	0	0	L1	0	L1	L1	0	L1	0	0	L1	0	0	0	0	0	D1	L1	0	0	0	0	0	0	0	0	0	0	0	L1	0	0	L1	L1	0	0	0	0	0	L1	L1	2	0	0	0	0	0	0	0	0	2
DEL00395083	chrC2	119161356	119161602	0.537037	L1	0	L1	0	0	L1	L1	L1	L1	L1	0	0	0	L1	L1	L1	L1	L1	L1	0	0	0	0	0	L1	0	L1	0	L1	0	0	L1	L1	L1	0	2	L1	0	0	0	2	0	0	2	L1	L1	0	0	L1	0	L1	L1	0	L1
DEL00395086	chrC2	119180511	119180577	0.481481	0	0	L1	0	0	L1	0	L1	L1	L1	0	0	0	L1	0	L1	L1	L1	0	0	0	0	0	0	L1	0	L1	0	0	L1	0	L1	0	0	0	L1	L1	0	0	L1	L1	0	0	L1	L1	0	L1	L1	L1	0	L1	L1	L1	L1
DEL00395088	chrC2	119183735	119183766	0.314815	0	0	0	D1	D1	0	0	0	D1	D1	0	0	D1	0	D1	D1	0	0	0	0	0	D1	D1	D1	0	D1	0	0	0	0	D1	0	D1	0	0	0	0	D1	0	0	0	D1	D1	0	D1	0	0	0	0	0	0	0	0	0
DEL00395092	chrC2	119191029	119191050	0.0740741	0	0	0	D1	0	0	0	0	0	0	0	0	0	0	0	0	0	0	0	0	0	0	0	0	0	0	0	0	0	0	0	0	0	0	0	0	0	0	0	D1	0	D1	0	0	0	0	0	0	0	D1	0	0	0	0
DEL00395096	chrC2	119193956	119194380	0.037037	0	0	0	0	0	0	0	0	0	0	0	0	0	0	0	0	0	0	0	D1	0	D1	0	0	0	0	0	0	0	0	0	0	0	0	0	0	0	0	0	0	0	0	0	0	0	0	0	0	0	0	0	0	0	0
DEL00395098	chrC2	119198785	119198802	0.166667	0	0	0	0	D1	0	0	0	0	0	0	0	D1	D1	0	D1	0	0	0	0	0	0	0	0	0	0	0	0	0	0	0	0	0	0	D1	0	D1	0	0	0	0	D1	0	D1	0	0	0	0	0	0	0	0	0	D1
DEL00395099	chrC2	119200381	119200608	0.5	L1	0	0	0	L1	0	0	0	L1	L1	L1	0	L1	0	0	L1	L1	L1	0	0	2	2	0	L1	L1	L1	0	0	0	L1	L1	L1	L1	L1	0	L1	0	L1	L1	0	2	L1	L1	0	0	0	0	L1	L1	0	0	0	0	0
DEL00395108	chrC2	119232896	119232950	0.0555556	0	0	0	0	0	0	0	0	0	0	L1	0	0	0	0	0	L1	0	0	0	0	0	L1	0	0	0	0	0	0	0	0	0	0	0	0	0	0	0	0	0	0	0	0	0	0	0	0	0	0	0	0	0	0	0
DEL00395112	chrC2	119243239	119243404	0.111111	L1	0	0	0	0	0	0	0	0	0	0	0	0	0	0	0	0	0	0	0	0	0	0	0	0	0	0	0	0	0	0	0	0	0	0	0	0	0	0	L1	L1	L1	L1	0	0	0	0	0	0	0	0	0	0	L1
DEL00395115	chrC2	119254391	119254463	0.259259	0	0	0	0	0	0	0	L1	L1	0	0	L1	0	0	0	0	0	L1	0	0	0	0	0	0	0	0	0	0	0	0	L1	0	0	L1	L1	L1	L1	L1	0	0	0	L1	0	0	L1	0	0	L1	0	L1	0	0	0	0
DEL00395120	chrC2	119270083	119270303	0.407407	0	L1	0	0	0	0	L1	0	0	L1	0	L1	0	L1	L1	0	0	L1	L1	0	0	0	0	0	0	L1	L1	L1	0	L1	L1	0	0	0	L1	0	0	0	L1	L1	L1	0	0	0	0	0	L1	L1	L1	0	0	0	L1	2
DEL00395122	chrC2	119271630	119271663	0.203704	0	D1	0	D1	0	0	0	0	0	D1	0	D1	0	0	0	0	0	0	D1	0	0	0	0	0	0	D1	D1	D1	0	0	0	0	0	0	0	0	0	0	D1	D1	0	0	0	0	0	0	0	0	0	0	0	0	0	D1
DEL00395124	chrC2	119275821	119275952	0.777778	L1	L1	0	L1	L1	L1	L1	0	0	L1	L1	L1	L1	L1	L1	L1	L1	L1	L1	L1	L1	L1	L1	0	0	L1	L1	L1	L1	L1	L1	L1	L1	L1	L1	L1	0	0	L1	L1	L1	L1	L1	L1	0	0	L1	L1	L1	0	0	0	L1	2
DEL00395127	chrC2	119287023	119287093	0.111111	0	0	0	0	0	0	0	L1	L1	0	0	0	0	0	0	0	0	0	0	0	0	0	0	0	0	0	0	0	0	0	L1	0	0	0	0	0	L1	L1	0	0	0	0	0	0	L1	0	0	0	0	0	0	0	0	0
DEL00395128	chrC2	119288559	119288756	0.222222	0	0	0	L1	L1	0	0	0	0	0	L1	0	L1	0	0	0	0	0	0	L1	L1	L1	0	0	0	0	0	0	0	L1	0	0	L1	0	0	0	0	0	0	0	0	L1	L1	L1	0	0	0	0	0	0	0	0	0	0
DEL00395130	chrC2	119295856	119300618	0.259259	0	0	0	2	2	2	0	0	0	0	2	0	2	0	0	0	0	0	0	D1	D1	D1	0	0	0	2	0	0	0	2	0	0	2	0	0	0	0	0	0	0	0	2	2	2	0	0	0	0	0	0	0	0	0	0
DEL00395134	chrC2	119309185	119309223	0.518519	0	0	D1	D1	0	D1	0	0	0	D1	D1	D1	0	D1	D1	D1	D1	D1	D1	0	0	0	D1	0	0	0	D1	D1	0	D1	D1	0	D1	0	0	0	0	D1	0	D1	D1	D1	D1	0	0	0	D1	D1	0	0	0	D1	D1	D1
DEL00395140	chrC2	119352746	119352781	0.37037	D1	D1	0	D1	D1	D1	0	D1	D1	0	D1	D1	0	0	0	0	0	0	D1	0	D1	0	D1	0	0	0	0	D1	0	D1	D1	0	D1	0	0	0	D1	D1	0	0	0	0	D1	0	D1	0	0	0	0	0	0	0	0	0
DEL00395143	chrC2	119372169	119372404	0.888889	L1	L1	L1	L1	L1	L1	L1	L1	L1	L1	L1	L1	L1	L1	L1	L1	L1	L1	L1	2	L1	L1	L1	L1	L1	L1	L1	L1	0	L1	L1	L1	L1	L1	L1	L1	L1	L1	L1	0	L1	L1	L1	L1	L1	L1	L1	L1	0	L1	L1	0	0	0
DEL00395145	chrC2	119381196	119383253	0.888889	D1	D1	D1	D1	D1	D1	0	D1	D1	D1	D1	D1	D1	D1	D1	D1	D1	D1	D1	D1	D1	D1	D1	D1	D1	D1	D1	D1	D1	D1	D1	D1	0	D1	D1	D1	D1	D1	D1	D1	D1	D1	0	D1	0	D1	0	D1	D1	D1	D1	D1	0	D1
DEL00395148	chrC2	119395370	119396665	0.037037	0	0	0	0	0	0	0	0	0	0	0	0	0	0	0	0	0	L1	0	0	0	0	0	0	0	0	0	0	0	0	0	0	0	0	L1	0	0	0	0	0	0	0	0	0	0	0	0	0	0	0	0	0	0	0
DEL00395151	chrC2	119405906	119405937	0.12963	0	0	0	0	0	0	0	0	0	0	0	0	D1	0	0	0	0	0	D1	0	0	0	0	0	0	0	0	0	0	0	D1	0	D1	D1	0	0	0	0	0	0	0	D1	D1	0	0	0	0	0	0	0	0	0	0	0
DEL00395156	chrC2	119436516	119436739	0.259259	L1	0	0	0	0	0	L1	0	L1	0	0	L1	0	0	L1	L1	0	0	0	D1	D1	0	0	0	0	0	0	L1	0	0	0	0	L1	0	L1	0	0	0	L1	0	L1	0	L1	0	0	0	0	0	0	0	0	0	0	0
DEL00395162	chrC2	119463899	119464122	0.703704	2	2	0	2	2	2	2	0	0	2	2	2	0	2	2	2	2	2	0	L1	2	2	2	0	0	2	2	2	2	2	2	0	2	0	2	2	0	0	2	2	0	0	2	2	2	0	2	2	2	L1	0	0	2	2
DEL00395165	chrC2	119476158	119476243	0.37037	L1	0	0	0	0	0	L1	0	0	L1	0	L1	0	L1	L1	0	0	L1	L1	0	0	0	0	0	0	0	L1	0	L1	0	L1	0	L1	0	L1	0	0	0	0	L1	0	0	0	0	0	0	L1	L1	L1	L1	0	0	L1	L1
DEL00395170	chrC2	119499704	119499770	0.37037	0	D1	0	D1	D1	0	L1	D1	0	0	D1	D1	0	D1	2	D1	0	D1	0	0	0	0	0	0	0	0	0	D1	0	D1	0	D1	2	0	D1	D1	0	0	D1	0	0	0	2	0	0	0	0	0	0	D1	0	0	0	0
DEL00395180	chrC2	119519834	119520073	0.666667	0	L1	L1	L1	L1	0	L1	0	0	L1	L1	L1	L1	L1	L1	L1	L1	0	0	L1	L1	L1	L1	L1	L1	L1	L1	L1	0	L1	0	0	L1	0	0	0	L1	0	L1	L1	0	L1	2	0	0	L1	L1	0	L1	L1	L1	0	L1	L1
DEL00395183	chrC2	119539513	119539700	0.222222	L1	0	0	0	0	0	0	0	0	L1	0	L1	0	0	0	L1	0	0	L1	0	L1	0	0	0	0	0	0	0	0	0	0	0	0	0	0	0	0	L1	L1	0	L1	L1	0	0	0	0	0	L1	0	0	0	0	0	L1
DEL00395187	chrC2	119555267	119555303	0.462963	0	D1	0	D1	D1	D1	0	D1	D1	D1	D1	0	0	0	0	D1	D1	0	D1	0	D1	D1	D1	0	0	0	0	D1	0	0	D1	D1	D1	0	0	D1	D1	D1	D1	0	D1	0	D1	0	D1	0	0	0	0	0	0	0	0	0
DEL00395191	chrC2	119563128	119563211	0.037037	0	0	0	0	0	0	0	0	0	0	0	0	0	0	0	0	0	0	0	0	0	0	0	0	0	0	0	0	0	0	0	0	0	0	D1	0	0	0	D1	0	0	0	0	0	0	0	0	0	0	0	0	0	0	0
DEL00395194	chrC2	119576024	119576168	0.0740741	0	0	0	0	0	0	0	0	0	0	0	0	0	L1	0	0	0	0	L1	0	0	0	0	0	0	0	0	0	0	0	0	L1	0	L1	0	0	0	0	0	0	0	0	0	0	0	0	0	0	0	0	0	0	0	0
DEL00395197	chrC2	119583526	119585174	0.037037	0	L1	0	0	0	0	0	0	0	0	0	0	0	0	0	0	0	0	0	0	0	0	0	0	0	0	0	0	0	0	0	0	0	0	0	0	0	0	L1	0	0	0	0	0	0	0	0	0	0	0	0	0	0	0
DEL00395199	chrC2	119590534	119590884	0.0555556	0	0	0	0	0	0	0	0	0	0	0	0	0	0	0	0	0	0	D1	0	0	0	0	0	0	0	0	0	0	0	0	0	0	0	0	0	0	0	0	0	D1	0	0	0	0	0	0	0	0	0	0	0	0	D1
DEL00395209	chrC2	119612249	119612471	0.388889	0	L1	0	L1	L1	0	L1	0	0	0	L1	L1	L1	0	L1	L1	L1	0	0	D1	L1	L1	0	0	0	L1	0	L1	0	L1	0	0	L1	0	0	0	0	0	L1	0	0	L1	L1	0	0	0	0	0	0	L1	0	0	0	0
DEL00395211	chrC2	119614554	119614579	0.0925926	0	0	0	D1	0	0	0	0	0	0	0	0	0	0	0	0	D1	0	0	0	0	0	0	0	0	0	0	0	0	0	0	0	D1	0	0	0	0	0	0	0	0	0	D1	0	0	0	0	0	0	D1	0	0	0	0
DEL00395212	chrC2	119616984	119617210	0.0925926	0	0	0	L1	0	0	0	0	0	0	0	0	L1	0	0	0	0	0	0	0	0	0	0	0	0	L1	0	0	0	L1	0	0	0	0	0	0	0	0	0	0	0	L1	0	0	0	0	0	0	0	0	0	0	0	0
DEL00395227	chrC2	119681361	119681389	0.12963	0	0	0	D1	D1	0	0	0	0	0	0	D1	0	0	0	D1	0	0	D1	0	0	0	0	0	0	0	0	0	D1	0	0	0	0	0	0	0	0	0	0	0	0	0	0	0	0	0	D1	0	0	0	0	0	0	0
DEL00395231	chrC2	119690764	119690831	0.0740741	0	D1	0	0	0	0	0	0	0	0	D1	D1	0	0	0	0	0	D1	0	0	0	0	0	0	0	0	0	0	0	0	0	0	0	0	0	0	0	0	0	0	0	0	0	0	0	0	0	0	0	0	0	0	0	0
DEL00395238	chrC2	119720394	119720905	0.037037	0	0	0	0	0	0	0	0	0	0	0	0	0	0	0	0	0	0	0	0	0	D1	0	0	0	0	0	0	0	0	0	0	0	0	0	D1	0	0	0	0	0	0	0	0	0	0	0	0	0	0	0	0	0	0
DEL00395239	chrC2	119720659	119720872	0.777778	L1	L1	0	L1	L1	L1	L1	0	L1	L1	L1	L1	L1	L1	L1	L1	L1	L1	L1	L1	L1	L1	0	0	0	L1	L1	L1	L1	L1	2	L1	L1	L1	L1	L1	0	0	L1	L1	L1	L1	0	2	0	0	L1	L1	L1	0	0	L1	L1	2
DEL00395254	chrC2	119750123	119750153	0.0555556	0	0	0	0	0	0	0	0	0	0	0	0	D1	0	0	0	0	0	0	0	0	0	0	0	0	D1	0	0	0	0	0	0	0	0	0	D1	0	0	0	0	0	0	0	0	0	0	0	0	0	0	0	0	0	0
DEL00395255	chrC2	119751587	119751607	0.222222	0	D1	0	0	D1	D1	0	D1	D1	0	D1	D1	0	0	0	0	0	0	0	0	0	0	0	0	0	0	0	D1	0	0	0	0	0	0	0	0	D1	D1	0	0	0	D1	D1	0	0	0	0	0	0	0	0	0	0	0
DEL00395257	chrC2	119753719	119753739	0.037037	0	0	0	0	0	0	0	0	0	0	D1	0	0	0	0	0	0	0	0	0	0	0	0	0	0	0	0	0	0	0	0	0	0	0	0	0	0	0	0	0	0	0	0	0	D1	0	0	0	0	0	0	0	0	0
DEL00395260	chrC2	119766111	119766128	0.0740741	0	0	0	0	0	0	D1	0	0	0	D1	0	0	0	0	0	0	0	0	0	0	D1	0	0	0	0	0	0	0	0	0	0	0	0	0	0	0	0	0	0	0	0	0	0	D1	0	0	0	0	0	0	0	0	0
DEL00395262	chrC2	119821215	119821688	0.037037	0	0	0	0	0	0	0	0	0	0	0	0	0	0	0	0	0	0	L1	0	0	0	0	0	0	0	0	0	0	0	0	0	0	0	0	0	0	0	0	0	0	0	0	0	0	0	0	0	0	0	0	0	0	D1
DEL00395264	chrC2	119825602	119825826	0.851852	L1	L1	L1	L1	L1	L1	0	L1	L1	L1	L1	L1	L1	L1	0	L1	0	L1	L1	0	L1	L1	L1	L1	L1	L1	0	L1	L1	0	L1	L1	L1	L1	L1	L1	L1	2	L1	2	L1	L1	0	2	L1	L1	0	L1	L1	L1	L1	L1	L1	L1
DEL00395265	chrC2	119834773	119834798	0.037037	0	D1	0	0	0	0	0	0	0	0	D1	0	0	0	0	0	0	0	0	0	0	0	0	0	0	0	0	0	0	0	0	0	0	0	0	0	0	0	0	0	0	0	0	0	0	0	0	0	0	0	0	0	0	0
DEL00395267	chrC2	119836741	119836792	0.12963	0	0	0	0	0	0	L1	0	0	0	0	0	0	0	L1	0	0	0	0	0	0	0	0	0	0	0	L1	0	0	0	L1	L1	0	L1	0	0	0	0	0	0	0	0	L1	0	0	0	0	0	0	0	0	0	0	0
DEL00395271	chrC2	119846653	119846878	0.037037	0	0	0	0	0	0	0	0	0	0	0	0	0	0	0	0	0	0	0	0	0	0	0	0	0	0	0	0	0	0	0	0	0	0	0	L1	0	0	0	0	0	L1	0	0	0	0	0	0	0	0	0	0	0	0
DEL00395272	chrC2	119858513	119858543	0.037037	0	0	0	0	D1	0	0	0	0	0	0	0	0	0	0	0	0	0	0	0	0	0	0	0	0	0	0	0	D1	0	0	0	0	0	0	0	0	0	0	0	0	0	0	0	0	0	0	0	0	0	0	0	0	0
DEL00395287	chrC2	119883794	119883852	0.351852	L1	0	L1	0	0	0	0	L1	L1	L1	0	0	L1	L1	0	L1	0	0	L1	0	0	0	0	L1	0	0	0	0	0	0	L1	L1	0	L1	0	0	L1	L1	0	L1	L1	0	0	0	0	0	0	L1	0	0	0	0	0	L1
DEL00395290	chrC2	119887844	119888064	0.0925926	0	L1	0	0	0	0	0	0	0	0	0	L1	0	0	0	0	0	0	0	0	0	0	0	0	0	0	0	0	0	0	0	0	0	0	0	L1	0	0	L1	0	0	L1	0	0	0	0	0	0	0	0	0	0	0	0
DEL00395292	chrC2	119898168	119898206	0.12963	0	0	0	0	0	0	0	L1	L1	0	0	0	0	0	0	0	0	0	0	0	0	0	0	0	0	0	0	L1	0	0	L1	0	0	L1	0	0	0	L1	0	0	L1	0	0	0	0	0	0	0	0	0	0	0	0	0
DEL00395293	chrC2	119907529	119925461	0.037037	0	0	0	0	0	0	0	0	0	0	0	0	0	0	0	0	0	0	0	0	L1	L1	0	0	0	0	0	0	0	0	0	0	0	0	0	0	0	0	0	0	0	0	0	0	0	0	0	0	0	0	0	0	0	0
DEL00395300	chrC2	119916167	120012766	0.0925926	0	0	0	0	0	0	D1	0	0	0	0	0	0	0	D1	0	0	0	0	0	0	0	0	0	0	0	D1	0	0	0	0	0	0	0	0	D1	0	0	0	0	0	0	D1	0	0	0	0	0	0	0	0	0	0	0
DEL00395309	chrC2	119937322	119937544	0.388889	0	L1	0	L1	L1	0	0	0	L1	L1	L1	L1	0	0	0	0	0	L1	L1	0	0	0	0	0	0	L1	0	L1	L1	0	0	0	L1	0	L1	L1	0	0	0	0	L1	L1	0	0	0	0	L1	L1	0	L1	0	L1	0	0
DEL00395312	chrC2	119948856	119948873	0.037037	0	0	0	0	0	0	0	0	0	D1	0	0	D1	0	0	0	0	0	0	0	0	0	0	0	0	0	0	0	0	0	0	0	0	0	0	0	0	0	0	0	0	0	0	0	0	0	0	0	0	0	0	0	0	0
DEL00395313	chrC2	119949051	119949436	0.814815	L1	L1	0	2	L1	L1	L1	L1	L1	L1	L1	L1	L1	L1	L1	L1	L1	L1	L1	0	L1	D1	L1	0	0	L1	0	L1	L1	0	L1	L1	L1	L1	L1	L1	L1	L1	L1	L1	L1	L1	0	L1	L1	0	2	L1	2	0	L1	0	L1	2
DEL00395315	chrC2	119951590	119951617	0.222222	D1	0	0	0	D1	0	2	0	0	0	0	0	0	0	D1	0	0	0	0	0	0	0	0	D1	0	0	D1	0	0	D1	0	0	0	0	0	0	D1	0	0	0	D1	D1	D1	0	0	0	0	0	0	D1	0	0	0	0
DEL00395317	chrC2	119957920	119957945	0.425926	D1	D1	0	D1	0	0	0	D1	D1	D1	0	D1	D1	D1	0	0	0	0	0	0	D1	D1	0	0	0	D1	0	0	0	0	D1	0	0	D1	0	0	0	D1	D1	D1	0	D1	D1	0	0	0	0	0	D1	D1	0	0	D1	D1
DEL00395321	chrC2	119972019	119972261	0.037037	L1	0	0	0	0	L1	0	0	0	0	0	0	0	0	0	0	0	0	0	0	0	0	0	0	0	0	0	0	0	0	0	0	0	0	0	0	0	0	0	0	0	0	0	0	0	0	0	0	0	0	0	0	0	0
DEL00395325	chrC2	119991931	119991948	0.111111	0	0	0	D1	0	0	0	0	0	0	0	0	D1	0	0	D1	0	0	0	0	0	0	0	0	D1	D1	0	0	0	0	0	0	0	0	0	0	0	0	0	0	0	0	0	0	0	0	0	0	D1	0	0	0	0	0
DEL00395332	chrC2	120004146	120004175	0.148148	D1	D1	0	0	0	0	0	0	0	0	D1	0	0	D1	0	0	0	0	0	0	0	0	0	0	0	0	0	0	0	0	0	0	0	0	0	0	0	0	0	0	D1	0	0	0	0	0	0	D1	0	0	0	0	D1	D1
DEL00395338	chrC2	120027379	120027400	0.037037	0	0	0	D1	0	0	0	D1	0	0	0	0	0	0	0	0	0	0	0	0	0	0	0	0	0	0	0	0	0	0	0	0	0	0	0	0	0	0	0	0	0	0	0	0	0	0	0	0	0	0	0	0	0	0
DEL00395341	chrC2	120036225	120036355	0.037037	0	0	L1	0	0	0	0	0	0	L1	0	0	0	0	0	0	0	0	0	0	0	0	0	0	0	0	0	0	0	0	0	0	0	0	0	0	0	0	0	0	0	0	0	0	0	0	0	0	0	0	0	0	0	0
DEL00395343	chrC2	120046564	120046591	0.111111	0	0	0	0	D1	0	0	0	0	0	0	0	0	D1	0	0	0	D1	0	0	0	0	0	0	0	0	0	0	0	0	0	0	0	0	0	0	0	0	0	D1	0	0	D1	0	0	0	0	0	0	0	0	0	0	D1
DEL00395349	chrC2	120060386	120060493	0.185185	0	0	D1	0	0	0	0	D1	D1	D1	0	0	0	0	0	0	0	0	0	0	0	0	0	0	D1	0	0	0	0	0	D1	0	0	0	0	0	0	D1	0	0	0	0	0	0	D1	D1	0	0	0	0	D1	0	0	0
DEL00395353	chrC2	120075550	120076155	0.166667	0	0	0	0	0	0	D1	0	0	0	0	0	0	0	0	0	0	0	0	D1	D1	D1	0	0	0	0	0	0	0	0	D1	0	0	0	0	0	0	0	0	0	0	D1	0	D1	D1	0	0	0	0	0	0	0	0	D1
DEL00395360	chrC2	120091421	120091469	0.0925926	0	0	0	0	0	0	0	L1	0	0	0	0	0	0	0	0	0	0	0	0	0	0	0	0	L1	0	0	0	0	0	L1	0	0	0	0	0	0	L1	0	0	0	0	0	0	0	L1	0	0	0	0	0	0	0	0
DEL00395361	chrC2	120095032	120095076	0.037037	0	0	0	0	0	0	0	0	0	0	0	0	0	0	0	D1	0	0	0	0	0	0	0	0	0	0	0	0	0	0	0	0	0	0	0	0	0	0	0	0	D1	0	0	0	0	0	0	0	0	0	0	0	0	0
DEL00395369	chrC2	120110321	120110551	0.333333	0	0	0	0	L1	0	L1	0	0	0	0	0	0	0	L1	L1	0	0	0	2	0	D1	0	0	0	L1	0	0	0	L1	0	0	L1	0	0	L1	L1	0	L1	2	2	L1	L1	D1	0	0	0	0	0	0	0	0	0	2
DEL00395377	chrC2	120170899	120171126	0.425926	0	L1	0	L1	L1	0	0	0	L1	L1	L1	L1	0	L1	0	L1	0	L1	L1	L1	L1	L1	0	0	0	0	L1	0	L1	0	0	L1	L1	0	0	0	0	0	0	L1	L1	L1	0	0	0	0	L1	0	0	0	0	0	0	L1
DEL00395386	chrC2	120197571	120197597	0.0925926	0	0	0	0	0	0	0	0	0	D1	0	0	0	0	D1	0	D1	0	0	0	0	0	D1	0	0	0	0	0	0	0	0	0	0	0	0	0	0	0	0	0	0	0	D1	0	0	0	0	0	0	0	0	0	0	0
DEL00395394	chrC2	120210213	120210294	0.203704	L1	0	0	0	L1	0	L1	0	0	0	0	0	0	0	L1	L1	0	0	0	0	L1	0	0	0	0	0	L1	0	0	L1	0	L1	0	L1	0	L1	0	0	0	0	0	0	0	0	0	0	0	0	0	0	0	0	0	0
DEL00395396	chrC2	120211132	120211159	0.12963	0	0	0	0	0	0	D1	D1	0	0	0	0	0	0	0	0	0	0	0	0	0	0	0	D1	0	0	0	0	0	0	D1	0	0	0	0	0	D1	D1	0	0	0	0	0	0	D1	0	0	0	0	0	0	0	0	0
DEL00395400	chrC2	120214942	120214965	0.0925926	0	D1	0	0	0	0	0	0	0	0	0	0	0	D1	0	0	0	0	0	0	0	0	D1	0	0	0	0	0	0	0	0	0	0	0	0	0	0	0	0	D1	0	D1	0	0	0	0	0	0	0	0	0	0	0	0
DEL00395414	chrC2	120258730	120258918	0.0555556	0	0	0	0	0	0	0	0	L1	0	0	0	L1	0	0	0	0	0	0	0	0	0	0	0	0	0	0	0	0	0	0	0	0	0	0	0	0	0	0	0	0	L1	0	0	0	0	0	0	0	0	0	0	0	0
DEL00395423	chrC2	120298449	120302283	0.314815	0	0	0	L1	L1	L1	L1	0	0	0	0	0	L1	0	L1	L1	0	0	L1	L1	L1	0	0	0	0	0	L1	0	0	L1	0	L1	0	2	0	L1	0	0	0	0	L1	0	0	L1	0	0	0	0	0	0	0	0	0	0
DEL00395424	chrC2	120298836	120299530	0.314815	0	0	0	0	0	0	D1	0	0	0	0	0	0	0	0	0	D1	D1	0	D1	D1	D1	0	0	0	0	0	0	0	0	D1	0	0	0	D1	0	0	0	0	D1	D1	D1	D1	D1	D1	D1	0	0	0	0	0	0	D1	D1
DEL00395436	chrC2	120364763	120364823	0.111111	0	0	0	0	0	L1	0	0	0	0	0	0	0	0	0	0	L1	0	0	0	0	0	L1	0	0	0	0	0	0	0	0	0	0	0	0	0	L1	0	0	0	0	0	0	L1	L1	0	0	0	0	0	0	0	0	0
DEL00395438	chrC2	120366010	120366242	0.296296	L1	0	0	L1	L1	0	L1	0	0	L1	0	0	0	0	L1	0	0	0	L1	0	0	L1	0	0	0	0	0	0	0	L1	0	0	L1	L1	L1	0	0	0	L1	0	0	0	L1	0	0	0	L1	0	L1	0	0	0	0	0
DEL00395442	chrC2	120379868	120379895	0.111111	0	0	0	0	0	D1	0	0	0	D1	0	D1	0	0	0	0	0	0	D1	0	0	0	0	0	0	0	0	0	0	0	0	0	0	0	0	0	0	0	0	0	0	D1	0	0	0	0	0	0	0	D1	0	0	0	0
DEL00395457	chrC2	120420079	120420098	0.222222	0	0	D1	0	0	0	0	0	0	0	D1	D1	0	D1	0	0	0	D1	0	0	0	0	0	0	D1	D1	0	0	0	0	0	0	0	0	0	0	D1	D1	0	D1	D1	0	0	0	0	0	0	0	0	0	0	0	0	D1
DEL00395460	chrC2	120436971	120437438	0.037037	0	0	0	0	0	0	0	0	0	0	0	0	0	0	0	0	0	0	0	D1	0	0	0	0	0	0	0	0	0	0	0	0	0	0	0	0	0	0	0	0	0	0	0	0	0	D1	0	0	0	0	0	0	0	0
DEL00395461	chrC2	120437198	120437437	0.5	L1	0	L1	0	0	0	0	L1	L1	0	L1	L1	L1	L1	0	0	0	L1	0	L1	0	0	0	L1	L1	L1	L1	0	0	0	L1	0	0	0	0	0	L1	L1	L1	L1	L1	L1	0	0	L1	L1	0	L1	L1	0	0	0	L1	2
DEL00395465	chrC2	120449292	120449806	0.0555556	0	0	0	0	0	0	0	0	0	0	0	0	0	0	0	0	0	0	0	0	0	0	0	0	0	0	0	0	0	0	0	0	0	D1	D1	0	0	0	0	0	0	0	0	D1	0	0	0	0	0	0	0	0	0	0
DEL00395466	chrC2	120449356	120449935	0.0555556	0	0	0	0	0	0	0	0	0	0	0	0	0	0	D1	0	0	0	0	0	0	0	0	0	0	0	0	0	0	0	0	0	0	0	0	D1	D1	0	0	0	0	0	0	0	0	0	0	0	0	0	0	0	0	0
DEL00395471	chrC2	120455503	120455536	0.37037	D1	0	0	0	0	0	D1	0	D1	0	0	0	D1	0	0	0	D1	D1	0	0	0	0	D1	0	0	0	D1	0	0	0	0	0	D1	D1	D1	D1	0	D1	0	D1	D1	D1	D1	0	0	0	0	0	D1	0	0	0	D1	D1
DEL00395474	chrC2	120459137	120459360	0.0555556	0	L1	0	0	0	0	0	0	0	0	0	L1	0	0	0	0	0	0	0	0	0	0	0	0	0	0	0	0	0	0	0	0	0	0	0	0	0	0	0	0	0	0	0	0	0	0	L1	0	0	0	0	0	0	0
DEL00395480	chrC2	120490205	120490381	0.111111	0	0	0	0	0	L1	0	0	0	0	0	0	0	0	0	0	L1	0	0	0	0	0	L1	0	0	0	0	0	0	0	0	0	0	0	0	0	L1	0	0	0	0	0	0	L1	L1	0	0	0	0	0	0	0	0	0
DEL00395483	chrC2	120497856	120498098	0.203704	0	0	L1	0	0	0	0	L1	L1	0	0	0	0	0	0	0	0	0	0	0	0	0	0	L1	L1	0	0	0	0	0	L1	0	0	0	0	0	L1	L1	0	0	0	0	0	0	2	L1	0	0	0	0	L1	0	0	0
DEL00395488	chrC2	120506956	120507851	0.0555556	0	0	D1	0	0	0	0	0	0	0	0	D1	0	0	0	0	D1	0	0	0	0	0	0	0	0	0	0	0	0	0	0	0	0	0	0	0	0	0	0	0	0	0	0	0	0	0	0	0	0	0	0	0	0	0
DEL00395489	chrC2	120507398	120507862	0.12963	0	0	0	0	0	0	0	0	0	0	0	0	0	0	0	0	0	0	0	D1	0	0	0	0	0	0	0	0	0	0	D1	0	0	0	D1	0	0	0	0	0	0	D1	0	D1	D1	0	0	0	D1	0	0	0	0	0
DEL00395493	chrC2	120513209	120513232	0.0555556	0	0	0	0	0	0	0	0	0	0	0	0	0	0	0	0	0	0	0	D1	0	0	0	0	0	0	0	0	0	D1	0	0	0	0	0	0	0	0	0	0	0	0	D1	0	0	0	0	0	0	0	0	0	0	0
DEL00395497	chrC2	120529054	120529075	0.0555556	0	0	0	0	0	0	0	0	0	0	0	0	0	0	0	0	0	0	0	0	0	0	D1	0	0	0	0	0	0	0	0	0	0	0	0	0	D1	0	0	0	0	0	0	0	D1	0	0	0	0	0	0	0	0	0
DEL00395499	chrC2	120550523	120551594	0.0740741	0	D1	0	0	0	0	0	0	0	0	0	0	0	D1	0	0	0	0	0	0	0	0	0	D1	0	0	0	D1	0	0	0	0	0	0	0	0	0	0	0	0	0	0	0	0	0	0	0	0	0	0	0	0	0	0
DEL00395500	chrC2	120552220	120552442	0.259259	0	0	L1	0	0	L1	0	0	0	L1	L1	0	0	0	0	0	0	0	0	0	0	0	L1	0	L1	L1	0	L1	0	0	L1	0	0	0	L1	0	L1	0	0	0	L1	0	0	0	L1	0	0	0	0	0	0	L1	0	0
DEL00395512	chrC2	120615925	120616173	0.277778	L1	0	0	L1	0	0	L1	0	0	0	0	L1	L1	0	L1	0	0	0	L1	L1	D1	D1	0	0	0	0	L1	0	0	0	0	0	0	0	0	0	0	0	L1	0	0	L1	2	0	0	0	L1	0	0	0	0	0	0	0
DEL00395516	chrC2	120629088	120629394	0.444444	L1	L1	0	L1	L1	0	L1	0	0	L1	L1	L1	L1	0	2	L1	0	0	L1	L1	L1	0	0	0	0	L1	L1	0	0	L1	0	L1	L1	L1	0	L1	0	0	L1	0	0	L1	L1	0	0	0	0	0	0	0	0	0	0	0
DEL00395527	chrC2	120644065	120644148	0.759259	2	0	2	2	2	2	2	0	0	2	2	2	2	2	2	2	2	2	2	2	2	2	0	0	2	2	2	2	0	2	2	0	2	0	2	0	0	0	2	2	2	2	2	2	0	0	2	2	2	2	D1	2	2	2
DEL00395528	chrC2	120648140	120648374	0.740741	L1	L1	L1	L1	L1	L1	L1	0	0	L1	L1	L1	L1	L1	L1	L1	0	L1	L1	0	0	0	0	0	0	L1	L1	L1	0	L1	L1	L1	L1	L1	L1	L1	0	0	L1	L1	L1	L1	L1	L1	0	0	L1	L1	L1	L1	L1	L1	L1	L1
DEL00395536	chrC2	120663873	120663951	0.0925926	0	0	0	0	0	0	D1	0	0	0	0	0	0	0	0	0	0	0	0	0	0	0	0	0	0	0	D1	0	0	0	0	D1	0	0	D1	0	0	0	0	0	0	D1	0	0	0	0	0	0	0	0	0	0	0	0
DEL00395539	chrC2	120668384	120668409	0.0740741	0	0	0	0	0	0	0	0	0	0	D1	0	0	D1	0	0	0	0	0	0	0	0	0	0	0	0	0	0	0	0	0	0	0	0	0	0	0	0	0	D1	0	0	0	0	0	0	0	0	0	0	0	D1	0	0
DEL00395541	chrC2	120677617	120677649	0.351852	0	0	0	D1	D1	0	D1	0	0	D1	D1	0	D1	0	D1	0	0	0	0	D1	D1	0	0	0	0	D1	0	0	D1	D1	0	0	0	0	0	0	0	0	D1	D1	D1	D1	D1	0	0	0	D1	D1	0	0	0	0	0	0
DEL00395542	chrC2	120679121	120679138	0.185185	0	0	0	0	0	0	0	0	0	0	0	0	0	0	0	0	0	0	0	0	0	0	D1	D1	0	D1	0	D1	D1	0	0	0	0	0	D1	0	0	D1	D1	0	0	0	0	D1	0	0	0	0	0	0	D1	0	0	0
DEL00395550	chrC2	120714472	120714509	0.0555556	0	D1	0	0	0	0	0	0	0	0	0	0	0	D1	0	0	0	D1	0	0	0	0	0	0	0	0	0	0	0	0	0	0	0	0	0	0	0	0	0	0	0	0	0	0	0	0	0	0	0	0	0	0	0	0
DEL00395555	chrC2	120721064	120721356	0.0740741	0	0	0	0	0	L1	0	0	0	0	0	0	0	0	0	0	0	0	0	0	0	0	0	0	0	0	0	0	0	0	0	0	0	0	0	0	0	0	0	0	L1	0	0	L1	0	0	0	0	0	0	0	0	0	2
DEL00395558	chrC2	120728906	120728933	0.259259	D1	0	0	0	0	0	D1	0	0	D1	0	D1	0	0	0	D1	D1	0	D1	0	D1	D1	0	0	0	0	0	0	0	D1	0	0	0	0	0	0	0	0	0	D1	0	0	0	0	0	0	D1	0	D1	0	0	0	D1	0
DEL00395560	chrC2	120733083	120733105	0.037037	0	0	0	0	0	0	0	0	0	0	0	0	0	0	0	0	0	0	0	0	0	0	0	0	0	0	0	D1	0	0	0	0	0	0	0	0	0	0	0	0	0	0	0	0	0	0	0	0	0	0	0	0	0	D1
DEL00395563	chrC2	120744090	120745097	0.759259	0	L1	L1	L1	L1	L1	L1	0	0	L1	L1	L1	L1	L1	L1	0	L1	L1	L1	L1	L1	L1	L1	0	L1	L1	0	L1	L1	L1	L1	0	L1	0	L1	0	L1	0	L1	0	L1	L1	L1	L1	L1	0	L1	L1	L1	0	L1	L1	L1	L1
DEL00395569	chrC2	120759061	120759268	0.111111	0	0	0	0	0	L1	0	0	0	0	0	0	0	0	0	0	L1	0	0	0	0	0	L1	0	0	0	0	0	0	0	0	0	0	0	0	0	L1	0	0	0	0	0	0	2	2	0	0	0	0	0	0	0	0	0
DEL00395570	chrC2	120760926	120760959	0.277778	0	L1	L1	0	L1	0	L1	0	0	L1	0	0	L1	L1	0	0	0	0	0	0	0	0	0	0	0	0	0	0	0	0	0	0	0	0	0	0	L1	L1	0	0	L1	L1	L1	0	L1	0	0	L1	0	0	0	0	0	L1
DEL00395575	chrC2	120791512	120791540	0.12963	0	D1	0	D1	0	0	0	0	0	0	D1	0	D1	D1	0	0	0	D1	0	0	0	0	0	0	0	0	0	0	0	0	0	0	0	0	0	0	0	0	0	0	0	D1	0	0	0	0	0	0	0	0	0	0	0	0
DEL00395582	chrC2	120817232	120818473	0.833333	D1	D1	D1	D1	D1	D1	0	D1	D1	D1	D1	D1	D1	D1	D1	D1	D1	D1	D1	D1	D1	D1	D1	D1	D1	D1	0	D1	D1	D1	D1	D1	D1	D1	D1	D1	D1	D1	D1	D1	D1	D1	D1	D1	D1	0	0	0	D1	0	0	0	0	D1
DEL00395590	chrC2	120841309	120841525	0.814815	L1	L1	0	L1	2	L1	L1	0	0	2	L1	L1	L1	2	L1	L1	L1	L1	L1	2	2	L1	L1	0	0	L1	2	0	L1	2	L1	L1	2	L1	L1	L1	L1	0	L1	L1	2	L1	2	2	L1	0	L1	2	L1	L1	0	0	L1	2
DEL00395593	chrC2	120861011	120861030	0.0740741	0	0	0	0	0	0	0	0	0	0	D1	0	0	0	0	0	0	D1	0	0	0	0	0	0	0	0	0	D1	0	0	0	0	0	0	0	0	0	0	0	0	0	0	0	0	0	0	0	0	0	0	D1	0	0	0
DEL00395595	chrC2	120863272	120863366	0.111111	0	L1	0	0	0	0	0	0	0	0	0	L1	0	0	0	0	0	0	0	0	L1	0	0	0	0	0	0	0	0	0	0	0	0	0	0	0	0	0	0	0	0	0	0	0	0	0	0	L1	L1	0	0	0	L1	0
DEL00395600	chrC2	120888333	120888738	0.037037	0	0	0	0	0	0	0	0	0	0	0	0	0	0	0	0	0	0	0	0	0	0	0	0	0	0	0	0	0	0	0	0	0	0	0	0	0	0	0	0	0	0	D1	D1	0	0	0	0	0	0	0	0	0	0
DEL00395604	chrC2	120899566	120899593	0.611111	0	D1	D1	D1	D1	0	0	D1	D1	D1	D1	D1	D1	D1	0	0	D1	D1	D1	0	D1	0	D1	D1	0	D1	0	D1	0	D1	D1	0	0	0	0	0	D1	D1	0	0	D1	0	D1	0	D1	D1	D1	D1	0	D1	D1	D1	D1	0
DEL00395614	chrC2	120919639	120919664	0.111111	0	0	0	0	D1	0	0	0	0	D1	0	0	0	0	0	0	0	0	0	0	D1	D1	0	0	0	0	0	0	0	0	0	0	0	0	0	0	0	0	D1	0	0	0	D1	0	0	0	0	0	0	0	0	0	0	0
DEL00395620	chrC2	120933920	120933938	0.111111	0	0	0	0	0	0	0	0	0	0	D1	0	0	0	0	0	D1	0	0	0	0	0	D1	0	0	0	0	0	0	0	0	0	0	0	0	0	D1	0	0	0	0	0	0	D1	D1	0	0	0	0	0	0	0	0	0
DEL00395622	chrC2	120937141	120937203	0.425926	L1	0	0	L1	L1	0	L1	0	0	L1	0	L1	0	0	L1	0	L1	0	0	0	0	0	0	0	0	0	L1	0	L1	L1	L1	L1	L1	L1	L1	L1	0	0	L1	L1	L1	L1	L1	0	0	0	0	0	0	0	0	0	0	L1
DEL00395625	chrC2	120943536	120943582	0.0740741	0	0	0	0	0	0	0	0	0	0	0	0	0	0	0	0	0	0	0	0	0	L1	L1	0	0	0	0	0	0	0	0	0	0	0	0	0	0	0	0	0	0	0	L1	0	0	0	0	L1	0	0	0	0	0	0
DEL00395626	chrC2	120944730	120944751	0.0555556	0	0	0	0	0	0	0	0	0	0	D1	0	0	0	0	0	0	0	0	0	0	0	0	0	0	0	0	0	0	0	0	0	0	0	0	0	D1	0	0	0	0	0	0	0	D1	0	0	0	0	0	0	0	0	0
DEL00395630	chrC2	120948781	120950046	0.944444	D1	D1	D1	D1	D1	D1	D1	D1	D1	D1	D1	D1	D1	D1	D1	D1	D1	D1	D1	0	D1	0	D1	D1	D1	D1	D1	D1	D1	D1	D1	D1	D1	D1	D1	D1	D1	D1	D1	D1	D1	D1	D1	D1	D1	D1	D1	D1	D1	0	D1	D1	D1	D1
DEL00395631	chrC2	120957889	120957959	0.259259	D1	0	0	0	0	0	D1	0	0	0	0	0	0	0	D1	0	0	0	0	0	0	0	0	0	0	0	D1	0	0	0	D1	D1	D1	D1	D1	D1	0	0	0	D1	D1	0	D1	0	0	0	0	0	0	0	0	0	0	D1
DEL00395634	chrC2	120975463	120975486	0.037037	0	0	0	0	0	0	0	0	0	0	0	0	0	0	0	0	0	D1	0	0	0	0	0	0	0	0	0	D1	0	0	0	0	0	0	0	0	0	0	0	0	0	0	0	0	0	0	0	0	0	0	0	0	0	0
DEL00395635	chrC2	120979128	120979163	0.0555556	0	D1	0	0	0	0	0	0	0	0	0	0	0	0	0	0	D1	0	D1	0	0	0	0	0	0	0	0	0	0	0	0	0	0	0	0	0	0	0	0	0	0	0	0	0	0	0	0	0	0	0	0	0	0	0
DEL00395642	chrC2	120994159	120994394	0.518519	0	L1	0	0	0	L1	L1	0	L1	L1	L1	L1	L1	0	L1	0	L1	L1	L1	0	2	L1	0	0	L1	L1	0	L1	0	0	0	0	0	0	L1	0	0	0	L1	2	L1	0	0	D1	0	0	0	L1	L1	0	L1	L1	L1	L1
DEL00395644	chrC2	120995281	120995300	0.037037	0	0	0	0	0	0	0	0	0	0	0	0	0	0	0	0	0	0	0	0	0	0	0	0	0	0	0	0	0	0	0	0	0	0	0	0	0	0	0	0	D1	0	0	0	0	0	0	0	0	0	0	0	0	D1
DEL00395645	chrC2	120999055	120999113	0.037037	0	0	0	0	0	0	0	0	0	0	0	0	0	L1	0	0	0	0	0	0	0	0	0	0	0	0	0	0	0	0	0	0	0	0	0	0	0	0	0	0	0	0	0	0	0	0	0	L1	0	0	0	0	0	0
DEL00395662	chrC2	121085846	121085869	0.222222	0	0	0	0	0	0	0	D1	D1	0	0	0	0	0	0	D1	0	D1	0	0	0	0	0	0	0	0	0	0	D1	D1	0	0	0	D1	D1	D1	0	D1	0	0	0	0	0	0	0	0	D1	0	0	0	0	0	0	D1
DEL00395684	chrC2	121150491	121150513	0.0925926	0	0	0	0	D1	0	0	0	0	0	0	0	0	0	0	0	0	D1	0	0	0	0	0	0	0	0	0	D1	0	0	0	0	0	0	D1	0	0	0	0	0	0	0	0	0	0	0	0	0	0	0	0	D1	0	0
DEL00395686	chrC2	121154981	121155030	0.0740741	0	D1	0	0	0	0	0	0	0	0	0	0	0	0	0	0	0	0	D1	0	0	0	0	0	0	0	0	0	0	D1	0	0	0	0	0	0	0	0	0	0	D1	0	0	0	0	0	0	0	0	0	0	0	0	0
DEL00395701	chrC2	121184038	121184094	0.037037	0	0	0	0	0	0	0	0	0	0	0	0	0	0	0	0	0	0	0	0	0	0	0	L1	L1	0	0	0	0	0	0	0	0	0	0	0	0	0	0	0	0	0	0	0	0	0	0	0	0	0	0	0	0	0
DEL00395708	chrC2	121191647	121191760	0.037037	0	0	0	0	0	0	0	0	0	0	0	0	0	0	0	0	0	0	0	0	0	0	D1	0	0	D1	0	0	0	0	0	0	0	0	0	0	0	0	0	0	0	0	0	0	0	0	0	0	0	0	0	0	0	0
DEL00395711	chrC2	121200139	121200161	0.111111	0	0	0	0	0	D1	0	0	0	0	0	0	0	0	0	0	0	0	0	0	0	0	0	D1	0	0	0	0	0	0	0	0	0	0	0	0	0	D1	D1	0	0	0	0	D1	D1	0	0	0	0	0	0	0	0	0
DEL00395714	chrC2	121222335	121222359	0.0555556	0	0	D1	0	0	0	0	0	0	0	0	0	0	0	0	0	0	0	0	0	0	0	0	0	0	0	0	0	0	0	0	0	0	0	0	0	0	0	D1	0	0	0	0	0	D1	0	0	0	0	0	0	0	0	0
DEL00395716	chrC2	121223080	121223101	0.425926	D1	0	0	0	D1	0	0	D1	D1	D1	0	D1	D1	0	0	D1	0	D1	0	0	D1	0	0	0	D1	D1	0	0	0	D1	D1	0	0	0	0	0	D1	D1	D1	D1	D1	D1	D1	D1	0	0	0	0	0	0	0	0	D1	0
DEL00395718	chrC2	121232835	121232855	0.037037	0	0	0	0	0	0	D1	0	0	0	0	0	0	0	0	0	0	0	0	0	0	0	0	0	0	0	0	0	0	0	0	0	0	D1	0	0	0	0	0	0	0	0	0	0	0	0	0	0	0	0	0	0	0	0
DEL00395720	chrC2	121239904	121240137	0.907407	L1	L1	L1	0	L1	L1	L1	L1	L1	L1	L1	L1	L1	L1	L1	L1	L1	L1	L1	L1	2	L1	0	L1	L1	L1	L1	L1	L1	L1	L1	L1	L1	L1	L1	L1	L1	L1	L1	L1	L1	2	0	L1	2	0	L1	L1	L1	0	L1	L1	L1	2
DEL00395721	chrC2	121240780	121241003	0.592593	L1	L1	L1	0	0	L1	0	0	0	0	L1	L1	0	L1	0	0	L1	L1	L1	L1	0	0	0	L1	L1	L1	L1	0	L1	L1	0	L1	L1	L1	L1	L1	L1	0	0	0	L1	2	0	L1	L1	0	L1	L1	L1	L1	0	0	0	L1
DEL00395727	chrC2	121256935	121256995	0.037037	0	0	0	0	0	0	0	0	0	0	0	0	0	0	0	0	0	0	0	0	0	0	0	0	0	0	0	0	0	0	0	0	0	0	0	0	0	0	0	0	0	L1	0	0	0	D1	0	0	0	0	0	0	0	0
DEL00395734	chrC2	121279561	121279604	0.925926	D1	D1	D1	D1	D1	D1	D1	D1	D1	D1	D1	D1	D1	D1	D1	D1	D1	D1	D1	D1	D1	0	D1	D1	0	D1	D1	D1	D1	D1	D1	D1	D1	D1	D1	D1	D1	D1	D1	D1	D1	D1	D1	D1	D1	D1	D1	D1	D1	D1	0	D1	0	D1
DEL00395738	chrC2	121310523	121310612	0.0925926	L1	0	0	0	0	0	0	0	0	0	0	0	0	0	0	0	0	0	0	0	0	0	0	0	0	0	L1	0	0	0	L1	0	L1	0	0	0	0	0	0	0	0	0	L1	0	0	0	0	0	0	0	0	0	0	0
DEL00395745	chrC2	121354840	121355047	0.759259	L1	0	L1	L1	L1	L1	L1	0	0	L1	L1	0	L1	L1	L1	L1	L1	0	L1	2	2	L1	L1	0	0	L1	L1	L1	L1	L1	L1	L1	L1	L1	L1	L1	0	0	L1	0	2	L1	L1	2	L1	L1	L1	L1	0	L1	L1	0	0	2
DEL00395748	chrC2	121356870	121366819	0.037037	0	0	L1	0	0	0	0	0	0	0	0	0	0	0	0	0	0	0	0	0	0	0	0	0	2	0	0	0	0	0	0	0	0	0	0	0	0	0	0	0	0	0	0	0	0	0	0	0	0	0	0	0	0	0
DEL00395750	chrC2	121361618	121366819	0.037037	0	0	D1	0	0	0	0	0	0	0	0	0	0	0	0	0	0	0	0	0	0	0	0	0	D1	0	0	0	0	0	0	0	0	0	0	0	0	0	0	0	0	0	0	0	0	0	0	0	0	0	0	0	0	0
DEL00395752	chrC2	121368602	121368823	0.0925926	0	0	0	0	0	0	0	0	0	0	0	0	0	0	0	0	0	0	0	L1	0	0	0	0	0	0	0	0	0	0	0	0	L1	0	0	0	0	0	0	L1	0	L1	2	0	0	0	0	0	0	0	0	0	0	0
DEL00395755	chrC2	121385389	121385432	0.111111	0	0	0	0	0	0	0	0	0	0	0	0	0	0	0	0	0	0	0	0	0	0	D1	0	0	0	0	0	0	0	D1	0	D1	0	0	0	0	0	0	0	0	D1	D1	0	0	0	D1	0	0	0	0	0	0	0
DEL00395758	chrC2	121414330	121414349	0.037037	0	0	0	0	0	0	0	0	0	0	D1	0	0	0	0	0	0	0	0	0	0	0	0	0	0	0	0	0	0	D1	0	0	0	0	0	0	0	0	0	0	0	0	0	0	0	0	0	0	0	0	0	0	0	0
DEL00395759	chrC2	121423682	121423892	0.666667	L1	L1	L1	0	L1	L1	0	0	0	L1	0	L1	0	L1	0	0	L1	L1	L1	L1	2	L1	L1	0	L1	L1	L1	0	L1	0	L1	0	L1	L1	0	0	0	0	L1	L1	L1	L1	L1	L1	L1	L1	L1	L1	L1	0	L1	L1	L1	0
DEL00395763	chrC2	121439882	121439940	0.555556	2	0	0	2	2	2	2	0	2	2	2	0	2	L1	L1	2	0	2	0	0	2	0	0	0	0	L1	2	0	0	2	0	2	2	2	2	2	0	0	2	2	0	2	0	2	0	0	0	D1	2	0	0	0	2	2
DEL00395764	chrC2	121440901	121441117	0.592593	L1	L1	0	L1	L1	L1	L1	0	0	L1	L1	L1	L1	L1	L1	L1	0	L1	0	0	2	2	0	0	0	L1	L1	0	0	L1	0	L1	L1	0	L1	L1	0	0	L1	L1	0	L1	0	L1	0	0	0	L1	L1	L1	0	0	L1	2
DEL00395770	chrC2	121470612	121470849	0.314815	0	0	L1	0	L1	L1	0	0	0	0	0	0	0	L1	0	0	L1	0	0	2	L1	0	L1	0	0	0	0	0	L1	0	L1	0	L1	0	0	0	0	0	0	0	0	L1	L1	L1	2	L1	0	0	0	0	L1	0	0	0
DEL00395773	chrC2	121485883	121487067	0.444444	0	D1	D1	0	D1	0	0	D1	D1	D1	0	0	0	0	0	D1	D1	0	D1	0	0	0	D1	D1	D1	D1	0	D1	0	0	0	0	0	D1	0	0	D1	D1	D1	D1	D1	D1	0	D1	D1	0	0	0	0	0	0	0	D1	0
DEL00395776	chrC2	121488738	121488964	0.537037	2	0	D1	0	2	2	2	0	0	0	2	0	0	0	2	2	2	0	0	L1	2	L1	2	0	0	0	0	0	2	2	2	2	2	2	2	0	0	0	L1	0	0	2	2	2	2	2	2	0	0	0	2	0	0	2
DEL00395790	chrC2	121542298	121542320	0.351852	0	0	0	D1	0	0	D1	0	0	D1	D1	D1	D1	0	D1	D1	0	D1	D1	D1	0	0	0	0	0	D1	0	D1	D1	0	0	0	0	0	0	0	0	0	D1	D1	D1	0	0	0	0	0	0	D1	0	0	D1	0	0	0
DEL00395796	chrC2	121557709	121557734	0.333333	0	0	0	0	D1	D1	D1	0	0	D1	0	0	0	0	D1	0	0	D1	D1	0	0	0	D1	D1	0	0	D1	D1	0	0	0	0	0	0	0	0	0	0	D1	0	D1	0	D1	D1	D1	0	0	0	0	D1	0	0	0	D1
DEL00395797	chrC2	121559157	121559241	0.62963	L1	L1	L1	0	L1	L1	L1	L1	L1	L1	L1	0	0	0	L1	0	L1	L1	L1	0	L1	0	L1	L1	L1	0	L1	0	0	0	L1	0	L1	L1	L1	0	L1	L1	L1	0	L1	0	L1	L1	L1	L1	0	0	L1	0	0	L1	0	L1
DEL00395798	chrC2	121570963	121570982	0.0555556	0	0	0	0	0	0	0	0	0	0	0	D1	D1	0	0	0	0	0	0	0	0	0	0	0	0	0	0	0	0	0	0	0	0	0	0	0	0	0	0	0	0	0	0	0	D1	0	0	0	0	0	0	0	0	0
DEL00395799	chrC2	121571566	121571590	0.037037	0	0	0	0	D1	0	0	0	0	0	0	0	0	0	0	0	0	0	0	0	0	0	0	0	0	0	0	0	0	0	0	0	0	0	0	0	0	0	0	0	0	0	D1	0	0	0	0	0	0	0	0	0	0	0
DEL00395804	chrC2	121585776	121586099	0.166667	0	0	0	0	0	0	0	0	0	0	0	0	0	0	D1	0	0	0	0	D1	D1	D1	0	0	0	0	D1	0	0	0	0	D1	0	0	0	0	0	0	0	D1	0	0	D1	0	0	0	0	0	0	0	0	0	0	D1
DEL00395805	chrC2	121588746	121588765	0.037037	0	0	0	0	0	D1	0	0	0	0	0	0	0	0	0	0	0	0	0	0	0	0	0	0	0	0	0	0	0	0	0	0	0	0	0	0	0	0	0	0	0	0	0	0	D1	0	0	0	0	0	0	0	0	0
DEL00395818	chrC2	121662887	121663108	0.12963	0	0	L1	0	0	0	0	L1	L1	0	0	0	0	0	0	0	0	0	0	0	0	0	0	0	L1	0	0	0	0	0	L1	0	0	0	0	0	L1	L1	0	0	0	0	0	0	0	0	0	0	0	0	0	0	0	0
DEL00395828	chrC2	121695520	121695998	0.037037	0	0	0	0	0	0	0	0	0	0	0	0	0	0	0	0	0	0	0	D1	D1	0	0	0	0	0	0	0	0	0	0	0	0	0	0	0	0	0	0	0	0	0	0	0	0	0	0	0	0	0	0	0	0	0
DEL00395829	chrC2	121695712	121695920	0.111111	0	0	0	0	L1	0	0	0	0	0	0	0	0	0	0	0	0	0	0	L1	L1	L1	0	0	0	0	0	0	0	0	0	0	L1	0	0	0	0	0	0	0	0	0	L1	0	0	0	0	0	0	0	0	0	0	0
DEL00395836	chrC2	121719451	121719907	0.037037	0	0	0	0	0	0	0	0	0	0	0	0	0	0	0	0	0	0	0	0	0	D1	0	0	0	0	0	0	0	0	0	0	0	0	0	0	0	0	0	0	0	0	0	0	0	0	0	0	0	0	0	0	0	D1
DEL00395838	chrC2	121721029	121721240	0.888889	L1	L1	L1	L1	L1	0	L1	0	L1	L1	L1	L1	L1	L1	L1	L1	L1	L1	L1	2	L1	2	L1	L1	L1	L1	L1	2	L1	L1	L1	L1	L1	L1	L1	L1	L1	0	L1	2	L1	2	L1	0	2	L1	L1	0	L1	L1	L1	L1	0	2
DEL00395846	chrC2	121754084	121754108	0.037037	0	0	0	0	0	0	0	0	D1	0	0	0	0	0	0	0	0	0	0	0	D1	0	0	0	0	0	0	0	0	0	0	0	0	0	0	0	0	0	0	0	0	0	0	0	0	0	0	0	0	0	0	0	0	0
DEL00395849	chrC2	121798182	121799069	0.611111	0	D1	D1	0	D1	0	0	0	D1	D1	0	0	D1	D1	0	0	D1	0	D1	0	D1	D1	D1	D1	D1	0	0	D1	0	D1	D1	0	D1	0	D1	D1	D1	0	D1	0	D1	D1	0	0	D1	D1	D1	D1	D1	D1	D1	0	D1	D1
DEL00395851	chrC2	121803115	121803141	0.0555556	0	0	0	0	0	0	0	0	D1	D1	0	0	D1	0	0	0	0	0	0	0	0	0	0	0	0	0	0	0	0	0	0	0	0	0	0	0	0	0	0	0	0	0	0	0	0	0	0	0	0	0	0	0	0	0
DEL00395857	chrC2	121826301	121826356	0.259259	0	0	D1	D1	D1	0	0	0	0	D1	0	D1	0	0	0	D1	0	0	D1	0	0	0	0	D1	D1	0	0	0	0	0	0	0	0	0	0	0	D1	0	0	D1	0	D1	D1	0	0	0	0	0	0	0	0	0	0	D1
DEL00395861	chrC2	121834605	121834713	0.037037	0	0	0	0	0	0	0	D1	0	0	0	0	0	0	0	0	0	0	0	0	0	0	0	0	0	0	0	0	0	0	0	0	0	0	0	0	0	0	0	0	0	D1	0	0	0	0	0	0	0	0	0	0	0	0
DEL00395863	chrC2	121835511	121835733	0.037037	0	0	0	0	0	0	0	0	0	0	0	0	0	0	0	0	0	0	0	0	0	0	0	0	0	0	0	L1	0	0	0	0	0	0	0	0	0	0	0	0	0	L1	0	0	0	0	0	0	0	0	0	0	0	0
DEL00395864	chrC2	121844065	121844104	0.907407	D1	D1	2	2	2	0	D1	0	D1	2	2	D1	2	2	2	D1	2	D1	D1	D1	2	2	D1	D1	2	D1	2	D1	D1	D1	D1	D1	2	D1	D1	D1	D1	0	D1	D1	2	0	2	0	D1	2	D1	2	2	2	D1	2	2	D1
DEL00395874	chrC2	121900976	121901189	0.111111	0	0	0	0	L1	0	0	0	0	0	0	0	0	0	0	0	0	0	0	L1	L1	L1	0	0	0	0	0	0	0	0	0	0	0	0	0	0	0	0	0	0	0	0	L1	0	0	0	0	0	0	0	0	0	0	D1
DEL00395879	chrC2	121915483	121915531	0.0740741	0	0	0	0	L1	0	0	0	0	0	0	0	0	0	0	0	0	0	0	0	L1	0	0	0	0	0	0	0	0	0	0	0	L1	0	0	0	0	0	0	0	0	0	L1	0	0	0	0	0	0	0	0	0	0	0
DEL00395881	chrC2	121948062	121948105	0.0925926	0	0	0	0	0	0	0	0	0	0	0	0	0	0	0	0	0	0	D1	0	0	0	0	0	0	0	0	0	D1	D1	0	0	D1	0	0	0	0	0	0	0	0	0	0	0	D1	0	0	0	0	0	0	0	0	0
DEL00395895	chrC2	121984223	121984451	0.666667	L1	L1	0	L1	L1	L1	L1	0	0	L1	L1	0	L1	0	L1	L1	L1	0	0	0	D1	2	L1	L1	L1	L1	0	L1	L1	L1	0	L1	0	L1	L1	L1	L1	0	L1	0	L1	0	L1	L1	L1	L1	L1	L1	0	0	L1	L1	0	0
DEL00395900	chrC2	122013974	122013991	0.0740741	0	0	0	0	0	D1	0	D1	0	D1	0	0	0	0	0	0	0	0	0	0	0	0	0	0	0	0	0	0	0	0	0	0	D1	0	0	0	0	0	0	0	0	0	0	0	0	0	0	0	0	0	0	0	0	0
DEL00395904	chrC2	122034456	122034499	0.0555556	0	0	0	0	0	0	0	0	0	0	0	0	0	0	0	0	0	0	0	0	0	0	0	0	0	0	0	0	0	0	0	0	0	0	0	L1	0	0	0	L1	L1	0	0	0	0	0	0	0	0	0	0	0	0	0
DEL00395912	chrC2	122080050	122080071	0.148148	0	0	0	D1	0	0	0	0	0	0	0	D1	0	0	0	0	0	D1	D1	0	0	0	0	0	0	0	0	0	0	0	D1	0	0	0	0	0	D1	D1	0	0	0	0	D1	0	0	0	0	0	0	0	0	0	0	0
DEL00395913	chrC2	122105796	122105837	0.185185	0	0	0	0	0	0	D1	0	0	0	0	0	0	0	D1	0	0	0	0	0	0	0	0	0	0	0	D1	0	0	0	D1	D1	D1	0	D1	D1	0	0	0	0	0	D1	D1	0	0	0	0	0	0	0	0	0	0	0
DEL00395916	chrC2	122129177	122129229	0.518519	0	D1	0	D1	D1	0	0	D1	D1	0	D1	D1	D1	0	0	0	D1	0	D1	D1	0	D1	D1	0	0	0	0	D1	0	D1	D1	D1	D1	D1	0	0	D1	D1	D1	0	D1	D1	D1	0	0	0	0	0	D1	0	0	0	D1	D1
DEL00395917	chrC2	122142703	122142900	0.0555556	0	0	0	L1	0	0	0	0	0	0	0	0	L1	0	0	0	0	0	L1	0	0	0	0	0	0	0	0	0	0	0	0	0	0	0	0	0	0	0	0	0	0	0	0	0	0	0	0	0	0	0	0	0	0	0
DEL00395924	chrC2	122181032	122181489	0.648148	0	0	D1	D1	D1	D1	0	D1	0	0	0	D1	D1	0	0	0	D1	0	0	D1	D1	D1	0	0	0	D1	0	0	D1	D1	D1	D1	D1	D1	0	D1	D1	0	D1	D1	D1	D1	D1	D1	D1	D1	D1	D1	D1	0	D1	D1	D1	D1
DEL00395925	chrC2	122182585	122182611	0.37037	D1	0	0	D1	D1	0	0	D1	D1	D1	D1	D1	0	0	D1	0	0	0	0	0	D1	0	0	0	0	0	0	D1	0	0	D1	0	0	0	0	0	D1	D1	D1	0	0	0	0	0	0	0	0	0	D1	D1	D1	D1	0	D1
DEL00395932	chrC2	122217796	122217829	0.518519	L1	0	0	L1	0	L1	L1	L1	0	L1	0	0	0	0	L1	0	L1	0	0	0	L1	L1	L1	L1	L1	L1	L1	0	0	0	L1	0	0	L1	0	L1	L1	L1	0	L1	0	0	L1	L1	L1	L1	L1	L1	0	L1	0	0	0	0
DEL00395933	chrC2	122221579	122221703	0.037037	D1	0	0	0	0	0	0	0	0	0	0	0	0	0	0	0	0	0	0	0	0	0	0	0	0	0	0	0	0	0	0	0	0	D1	0	0	0	0	0	0	0	0	0	0	0	0	0	0	0	0	0	0	0	0
DEL00395939	chrC2	122225660	122268056	0.351852	D1	0	0	0	0	0	D1	0	0	D1	0	0	0	D1	D1	0	0	0	0	D1	D1	D1	0	0	0	0	D1	0	0	0	D1	D1	D1	D1	D1	D1	0	D1	0	0	0	D1	D1	0	0	0	0	0	0	0	0	0	0	D1
DEL00395947	chrC2	122270266	122271060	0.259259	0	0	0	D1	0	0	0	D1	D1	D1	0	D1	0	0	0	0	D1	0	0	0	D1	D1	D1	D1	0	0	0	0	0	0	D1	0	0	0	0	0	D1	D1	0	0	0	D1	0	0	0	0	0	0	0	0	0	0	0	0
DEL00395950	chrC2	122292454	122292475	0.037037	0	0	0	0	0	0	0	0	0	D1	0	0	0	0	0	0	0	0	0	0	0	0	0	0	0	0	0	0	0	D1	0	0	0	0	0	0	0	0	0	0	0	0	0	0	0	0	0	0	0	0	0	0	0	0
DEL00395953	chrC2	122310630	122310652	0.0740741	0	0	0	0	0	0	0	D1	0	D1	0	0	0	0	0	0	0	0	0	0	D1	0	0	0	0	0	0	0	0	0	D1	0	0	0	0	0	0	0	0	0	0	0	0	0	0	0	0	0	0	0	0	0	0	0
DEL00395970	chrC2	122372312	122372329	0.0555556	0	D1	0	0	D1	0	0	0	0	0	0	0	0	0	0	0	0	0	0	0	0	0	0	0	0	0	0	0	0	0	0	0	0	0	0	0	0	0	0	0	0	0	0	0	0	0	0	0	0	0	0	0	0	D1
DEL00395973	chrC2	122387430	122387653	0.148148	0	0	0	0	0	0	0	0	0	0	0	0	0	L1	0	0	0	L1	0	L1	0	0	0	0	0	0	0	0	0	0	0	0	L1	0	0	0	0	0	0	0	0	L1	0	0	0	0	0	0	L1	0	0	0	L1	L1
DEL00395974	chrC2	122391673	122391699	0.111111	0	0	0	D1	0	0	0	D1	D1	D1	0	0	0	0	0	0	0	0	0	0	0	0	0	0	0	0	0	0	0	0	0	0	0	0	0	0	D1	D1	0	0	0	0	0	0	0	0	0	0	0	0	0	0	0	0
DEL00395988	chrC2	122481277	122481913	0.222222	0	0	0	0	0	0	L1	0	0	0	0	0	0	0	L1	0	0	0	0	L1	L1	L1	0	2	L1	0	0	0	0	0	0	0	0	L1	0	0	0	0	L1	0	0	0	L1	0	0	0	0	0	0	0	L1	L1	0	0
DEL00395990	chrC2	122491544	122491778	0.981481	2	L1	L1	L1	L1	L1	2	L1	L1	L1	L1	L1	L1	L1	2	L1	L1	2	2	2	2	L1	L1	2	L1	L1	L1	L1	L1	L1	L1	L1	L1	L1	2	L1	L1	L1	L1	L1	L1	L1	L1	L1	L1	L1	L1	L1	2	2	L1	0	L1	L1
DEL00395992	chrC2	122496089	122496305	0.259259	0	0	0	0	0	0	2	0	0	0	0	0	0	0	2	0	0	0	0	D1	2	L1	0	D1	2	0	0	0	0	0	0	0	2	2	0	0	0	0	2	0	0	2	2	0	0	0	0	0	2	0	0	0	2	0
DEL00396001	chrC2	122548700	122548727	0.0740741	0	D1	0	0	0	0	0	0	0	0	0	0	0	0	D1	0	0	0	0	0	D1	0	0	0	0	0	0	0	0	0	0	0	0	0	0	0	0	0	0	0	0	D1	0	0	0	0	0	0	0	0	0	0	0	0
DEL00396003	chrC2	122555097	122555331	0.222222	0	0	0	0	0	0	2	0	0	0	0	0	0	0	2	0	0	0	0	2	2	D1	0	2	0	0	0	0	0	0	0	0	0	2	0	0	0	0	2	0	0	2	2	0	0	0	0	0	0	0	2	D1	0	0
DEL00396006	chrC2	122571261	122571379	0.0925926	L1	0	0	0	0	0	0	0	0	0	0	L1	0	0	0	0	0	0	0	L1	0	0	0	0	0	0	L1	0	0	0	0	0	0	0	0	0	0	0	0	0	0	0	0	0	0	0	0	0	0	0	0	0	0	L1
DEL00396008	chrC2	122589064	122589297	0.166667	0	0	0	0	L1	0	0	0	0	0	L1	0	0	0	0	0	0	L1	0	0	0	0	0	0	0	L1	0	0	0	L1	0	0	0	L1	2	L1	0	0	0	0	0	L1	0	0	0	0	0	0	0	0	0	0	0	0
DEL00396032	chrC2	122716028	122716191	0.0555556	L1	0	0	0	0	0	0	0	0	0	0	0	0	0	0	0	0	0	0	0	0	0	0	0	0	0	0	0	0	0	0	L1	0	0	0	0	0	0	0	0	0	0	0	0	0	0	0	0	0	0	0	0	0	L1
DEL00396034	chrC2	122739695	122739712	0.0740741	0	0	0	0	0	0	0	0	0	0	0	D1	0	0	0	0	0	0	0	0	0	0	0	0	0	0	0	0	0	0	0	0	0	0	0	0	0	0	0	0	0	D1	0	0	0	0	0	0	0	0	0	D1	0	D1
DEL00396035	chrC2	122751952	122752151	0.944444	L1	0	0	L1	L1	L1	L1	L1	L1	L1	L1	L1	L1	L1	L1	L1	L1	L1	L1	L1	L1	L1	L1	L1	L1	L1	L1	L1	L1	L1	L1	L1	L1	L1	L1	L1	L1	L1	L1	L1	L1	L1	L1	2	L1	L1	L1	L1	L1	0	L1	L1	L1	2
DEL00396044	chrC2	122825443	122825473	0.037037	0	0	0	0	0	0	0	0	0	0	0	0	0	0	D1	0	0	0	0	0	0	0	0	0	D1	0	0	0	0	0	0	0	0	0	0	0	0	0	0	0	0	0	0	0	0	0	0	0	0	0	0	0	0	0
DEL00396062	chrC2	122872000	122872999	0.037037	0	0	0	0	0	0	0	0	0	0	0	0	0	0	0	0	0	0	0	0	0	0	0	0	0	0	0	0	0	0	0	0	0	L1	0	0	0	0	L1	0	0	0	0	0	0	0	0	0	0	0	0	0	0	0
DEL00396063	chrC2	122882721	122882738	0.0555556	0	0	0	D1	0	0	0	0	0	0	0	D1	0	0	0	D1	0	0	0	0	0	0	0	0	0	0	0	0	0	0	0	0	0	0	0	0	0	0	0	0	0	0	0	0	0	0	0	0	0	0	0	0	0	0
DEL00396066	chrC2	122908149	122908685	0.037037	0	0	0	0	0	0	D1	0	0	0	0	0	0	0	0	0	0	0	0	D1	0	0	0	0	0	0	0	0	0	0	0	0	0	0	0	0	0	0	0	0	0	0	0	0	0	0	0	0	0	0	0	0	0	0
DEL00396067	chrC2	122929827	122930049	0.592593	0	0	0	0	0	0	0	0	L1	L1	L1	0	L1	L1	L1	L1	L1	L1	L1	L1	L1	0	L1	0	0	0	L1	L1	L1	L1	0	L1	L1	L1	L1	L1	L1	0	0	0	L1	L1	L1	0	0	0	L1	L1	L1	L1	0	0	L1	L1
DEL00396069	chrC2	122934525	122934548	0.0555556	0	0	D1	0	0	0	0	0	0	0	0	0	0	0	0	0	0	0	0	0	0	0	0	0	0	0	0	0	0	0	0	0	0	0	0	0	0	0	0	0	0	0	0	0	D1	0	0	0	0	0	0	D1	0	0
DEL00396091	chrC2	123032054	123032160	0.240741	L1	0	0	0	0	0	0	0	L1	0	0	0	L1	0	0	0	0	0	L1	0	0	0	0	0	0	0	0	0	L1	0	0	L1	L1	L1	L1	0	0	0	0	0	0	0	0	0	0	0	0	0	0	L1	L1	L1	0	L1
DEL00396092	chrC2	123032656	123032678	0.185185	0	D1	0	D1	0	0	0	0	0	0	D1	0	0	0	0	0	0	0	D1	0	0	0	0	0	0	0	D1	0	0	0	0	0	0	0	0	D1	0	0	D1	0	0	0	0	0	0	0	0	D1	D1	0	0	0	D1	0
DEL00396101	chrC2	123060696	123060929	0.740741	L1	0	L1	L1	0	L1	L1	L1	L1	0	L1	0	L1	L1	L1	L1	L1	L1	L1	0	0	0	0	0	0	L1	L1	0	L1	0	L1	L1	L1	L1	L1	L1	L1	L1	L1	L1	L1	L1	0	L1	L1	L1	L1	L1	L1	0	L1	L1	L1	L1
DEL00396102	chrC2	123064767	123065268	0.037037	0	0	0	0	0	0	0	0	0	0	0	0	0	0	0	0	0	0	D1	0	0	0	0	0	0	0	0	0	0	0	0	0	0	0	0	0	0	0	0	0	0	0	0	0	0	0	0	0	0	0	0	0	0	D1
DEL00396106	chrC2	123083046	123083318	0.759259	L1	L1	L1	L1	0	L1	L1	L1	L1	0	L1	0	L1	L1	L1	L1	L1	L1	L1	L1	D1	2	0	0	0	L1	L1	0	0	0	L1	0	0	0	L1	L1	L1	L1	L1	L1	L1	L1	L1	L1	2	L1	L1	L1	L1	L1	L1	0	L1	L1
DEL00396117	chrC2	123127560	123127601	0.0555556	0	0	0	0	0	0	0	0	0	0	0	0	0	L1	0	0	0	0	0	0	0	0	0	0	0	0	0	0	D1	0	0	0	0	0	0	0	0	0	0	L1	0	0	0	0	0	0	0	0	0	0	0	0	0	0
DEL00396125	chrC2	123174519	123174744	0.259259	0	L1	0	0	0	0	L1	0	0	0	0	L1	0	0	L1	L1	0	L1	0	0	0	0	0	L1	L1	L1	0	L1	0	L1	0	0	0	0	0	0	0	0	0	0	L1	L1	0	0	0	0	L1	0	0	0	0	0	0	0
DEL00396130	chrC2	123203598	123204336	0.222222	0	0	0	0	L1	0	0	0	0	0	2	0	0	L1	0	2	L1	0	0	0	0	0	L1	0	0	0	0	0	0	0	0	0	L1	2	0	D1	2	0	L1	0	0	0	L1	0	0	0	0	0	0	0	0	0	0	0
DEL00396131	chrC2	123211471	123211950	0.037037	0	0	0	0	0	0	0	0	0	0	0	0	0	0	0	0	0	0	0	0	0	0	0	0	0	0	0	0	0	0	0	0	0	0	0	0	0	0	0	0	0	D1	0	0	0	0	0	0	0	0	0	0	0	D1
DEL00396138	chrC2	123225159	123226105	0.0925926	0	0	0	0	0	0	0	0	0	0	0	0	0	0	0	0	0	0	0	D1	D1	D1	0	0	0	0	0	0	0	0	0	D1	0	0	0	0	0	0	0	0	0	0	0	D1	0	0	0	0	0	0	0	0	0	0
DEL00396153	chrC2	123272791	123272859	0.203704	L1	0	0	0	0	0	0	0	0	0	0	0	0	0	0	0	0	0	0	0	0	0	0	0	0	0	0	0	L1	0	0	L1	L1	L1	0	L1	0	0	0	L1	0	0	0	0	0	0	0	L1	0	L1	L1	L1	0	0
DEL00396171	chrC2	123363584	123363606	0.462963	0	0	L1	0	0	L1	0	L1	L1	L1	0	0	0	0	0	0	0	0	L1	L1	0	0	L1	L1	0	L1	L1	0	0	L1	0	L1	0	0	0	0	L1	L1	0	L1	0	0	L1	L1	L1	L1	0	L1	L1	L1	0	0	L1	L1
DEL00396181	chrC2	123384312	123384443	0.611111	0	D1	0	D1	0	D1	D1	D1	D1	D1	D1	D1	D1	D1	0	D1	D1	D1	0	0	0	D1	D1	0	0	0	L1	0	D1	0	D1	D1	D1	2	L1	0	D1	D1	D1	0	0	D1	L1	D1	0	0	0	D1	D1	0	0	0	L1	2
DEL00396184	chrC2	123395097	123395716	0.037037	0	0	0	0	0	0	0	0	0	0	0	0	0	0	0	0	0	0	0	0	D1	D1	0	0	0	0	0	0	0	0	0	0	0	0	0	0	0	0	0	0	0	0	0	0	0	0	0	0	0	0	0	0	0	0
DEL00396191	chrC2	123413723	123413837	0.0555556	0	0	0	0	0	0	0	0	0	0	0	0	0	0	0	0	0	0	0	0	0	0	0	0	0	0	L1	0	0	0	0	0	0	L1	0	0	0	0	0	0	0	0	0	0	0	0	0	0	L1	0	0	0	0	0
DEL00396204	chrC2	123456492	123456523	0.037037	0	0	0	0	0	0	0	0	0	0	0	0	0	0	0	0	0	0	0	0	0	0	0	0	0	D1	0	0	0	0	0	0	0	0	0	0	0	0	0	D1	0	0	0	0	0	0	0	0	0	0	0	0	0	0
DEL00396205	chrC2	123456335	123457473	0.611111	0	0	0	D1	D1	D1	D1	0	0	D1	D1	0	D1	0	D1	D1	0	D1	0	D1	0	D1	D1	D1	0	0	D1	D1	0	0	D1	0	0	D1	D1	D1	D1	D1	0	D1	D1	0	D1	0	0	0	D1	D1	D1	D1	D1	D1	D1	D1
DEL00396208	chrC2	123457270	123457688	0.0555556	0	0	0	0	0	0	L1	0	0	0	0	0	0	0	0	0	0	0	0	0	D1	0	0	0	0	0	0	0	0	0	0	0	0	0	0	0	0	0	0	0	0	D1	0	0	0	0	0	0	0	0	0	0	0	0
DEL00396215	chrC2	123468473	123468495	0.12963	0	0	0	0	D1	0	0	0	0	0	0	0	0	0	0	0	0	D1	D1	0	0	0	0	0	0	0	0	0	D1	D1	0	0	0	0	0	0	0	0	D1	0	0	0	0	0	0	0	0	0	0	0	0	0	0	D1
DEL00396217	chrC2	123477434	123478271	0.277778	L1	0	0	0	L1	0	L1	0	0	0	0	0	0	0	L1	0	0	0	0	0	L1	0	0	0	0	2	0	L1	L1	L1	0	L1	L1	0	0	L1	0	0	L1	L1	0	0	L1	0	0	0	0	0	0	0	0	0	0	0
DEL00396220	chrC2	123486832	123486851	0.037037	0	0	0	0	0	0	0	0	0	0	0	0	0	0	0	0	0	0	0	0	0	0	0	0	0	0	0	0	D1	D1	0	0	0	0	0	0	0	0	0	0	0	0	0	0	0	0	0	0	0	0	0	0	0	0
DEL00396225	chrC2	123498012	123498490	0.0925926	0	0	0	0	0	0	0	0	0	0	0	0	D1	0	D1	0	0	0	0	0	0	0	0	0	0	D1	0	0	0	0	0	0	0	0	0	0	0	0	0	0	0	0	0	0	D1	0	0	0	0	0	0	D1	0	0
DEL00396228	chrC2	123504005	123504228	0.444444	0	0	L1	0	L1	0	0	0	L1	0	0	L1	0	0	0	0	L1	L1	L1	0	L1	0	L1	L1	L1	0	0	L1	L1	L1	L1	0	L1	0	L1	L1	L1	0	L1	0	L1	L1	L1	0	0	0	L1	0	0	0	0	0	0	0
DEL00396234	chrC2	123511319	123511536	0.611111	L1	L1	L1	L1	L1	0	L1	0	0	0	0	L1	L1	0	L1	0	0	L1	L1	2	D1	0	0	0	0	L1	L1	L1	L1	L1	L1	L1	L1	L1	0	L1	0	0	L1	L1	L1	L1	L1	0	0	0	L1	L1	0	L1	0	L1	0	L1
DEL00396260	chrC2	123647128	123647153	0.296296	0	0	0	0	D1	0	0	0	0	0	0	0	0	0	0	D1	0	0	D1	0	0	0	0	0	0	D1	0	0	0	D1	0	D1	D1	0	D1	D1	0	0	D1	0	D1	0	D1	0	D1	0	0	0	0	D1	D1	0	D1	0
DEL00396264	chrC2	123667908	123667968	0.037037	0	0	0	0	0	0	0	0	0	0	0	0	0	0	0	0	D1	0	0	0	0	0	0	0	0	0	0	0	0	0	0	0	0	0	0	0	0	0	0	0	D1	0	0	0	0	0	0	0	0	0	0	0	0	0
DEL00396267	chrC2	123674079	123674135	0.037037	0	0	0	0	0	0	D1	0	0	0	0	0	0	0	D1	0	0	0	0	0	0	0	0	0	0	0	0	0	0	0	0	0	0	0	0	0	0	0	0	0	0	0	0	0	0	0	0	0	0	0	0	0	0	0
DEL00396276	chrC2	123682213	123682242	0.037037	0	0	0	0	0	0	D1	0	0	0	0	0	0	0	0	0	0	0	0	0	0	0	0	0	0	0	0	0	0	0	0	0	0	0	0	D1	0	0	0	0	0	0	0	0	0	0	0	0	0	0	0	0	0	0
DEL00396281	chrC2	123688661	123689782	0.0925926	0	0	0	0	0	0	0	D1	0	0	0	0	0	0	0	0	0	0	0	D1	0	D1	0	0	0	0	0	0	0	0	0	0	0	0	0	0	0	0	0	0	0	0	0	D1	D1	0	0	0	0	0	0	0	0	0
DEL00396285	chrC2	123690885	123691660	0.0555556	0	0	0	0	0	0	0	0	0	0	0	0	0	0	0	0	0	0	0	0	D1	D1	0	0	0	0	0	0	0	0	0	0	0	0	0	0	0	0	0	0	0	0	0	0	0	0	0	0	0	0	0	0	0	D1
DEL00396286	chrC2	123692399	123692887	0.0555556	0	0	0	0	D1	0	D1	0	0	0	0	0	0	0	0	0	0	0	0	0	0	0	0	0	0	0	0	0	0	0	0	0	0	0	0	0	0	0	0	0	0	0	0	0	0	0	0	0	0	0	0	0	0	D1
DEL00396287	chrC2	123692500	123693030	0.12963	0	0	0	0	0	0	0	0	0	0	0	0	0	0	0	0	0	0	0	0	D1	D1	0	0	0	0	0	0	0	0	0	0	0	0	0	0	0	0	0	D1	D1	0	D1	D1	D1	0	0	0	0	0	0	0	0	0
DEL00396288	chrC2	123696773	123696805	0.203704	L1	0	0	0	L1	0	0	0	0	0	0	L1	0	0	0	0	0	0	0	0	0	0	0	0	0	L1	0	0	0	0	0	0	0	L1	L1	L1	0	0	L1	L1	0	0	0	0	0	0	0	L1	0	0	0	L1	0	0
DEL00396289	chrC2	123699569	123699597	0.222222	0	0	D1	D1	0	0	0	0	0	D1	0	0	0	D1	D1	0	0	0	0	0	D1	D1	0	0	0	0	0	0	0	0	0	0	0	0	0	0	0	0	0	0	D1	0	D1	D1	D1	0	0	0	0	0	0	0	L1	0
DEL00396291	chrC2	123703096	123703113	0.12963	0	0	D1	D1	0	0	0	D1	D1	0	0	0	D1	0	0	0	0	0	0	0	0	0	0	0	0	0	0	0	0	0	0	0	0	0	0	0	D1	0	0	0	0	0	0	0	0	0	0	0	0	0	0	0	0	D1
DEL00396312	chrC2	123763737	123763960	0.592593	L1	L1	0	0	L1	0	0	0	L1	0	0	L1	L1	L1	0	L1	L1	L1	L1	L1	L1	L1	L1	0	L1	0	0	L1	L1	L1	L1	0	L1	L1	L1	0	L1	0	0	0	L1	L1	L1	0	0	0	L1	0	L1	L1	0	L1	0	L1
DEL00396328	chrC2	123811272	123811511	0.148148	0	0	0	0	0	0	0	0	L1	0	0	0	0	0	0	0	L1	L1	0	0	L1	L1	L1	0	L1	0	0	0	0	0	0	0	0	0	0	0	L1	0	0	0	0	0	0	0	0	0	0	0	0	0	0	0	0	0
DEL00396332	chrC2	123820884	123820915	0.111111	0	0	0	0	0	0	0	D1	D1	0	0	0	0	0	0	0	0	0	0	0	0	0	0	0	0	0	0	0	0	0	D1	0	0	0	0	0	D1	D1	0	0	0	0	D1	0	0	0	0	0	0	0	0	0	0	0
DEL00396337	chrC2	123830131	123830344	0.0925926	0	0	0	0	0	0	0	0	0	0	0	0	0	0	0	0	0	0	0	L1	2	L1	0	0	0	0	0	0	0	0	0	0	0	0	0	0	0	0	0	0	L1	0	L1	0	0	0	0	0	0	0	0	0	0	0
DEL00396338	chrC2	123831049	123831363	0.12963	0	0	0	0	0	0	0	0	0	0	0	0	0	0	0	0	0	0	0	2	L1	L1	0	0	0	0	0	0	0	0	0	0	0	0	0	0	0	0	0	0	L1	0	L1	0	0	0	0	0	D1	0	0	0	D1	0
DEL00396346	chrC2	123844052	123844270	0.537037	L1	L1	0	0	L1	0	L1	0	0	0	L1	L1	0	L1	L1	L1	L1	L1	0	0	0	0	0	0	0	L1	L1	0	L1	L1	L1	0	L1	L1	L1	L1	0	0	L1	L1	0	0	L1	0	0	0	0	L1	L1	0	L1	L1	L1	L1
DEL00396351	chrC2	123868953	123868976	0.333333	D1	0	0	0	0	D1	0	D1	D1	D1	D1	0	0	D1	D1	0	0	D1	D1	0	0	D1	0	0	0	0	0	0	0	0	0	0	0	0	0	D1	0	0	0	D1	D1	0	0	0	D1	0	0	D1	0	0	D1	0	0	D1
DEL00396355	chrC2	123877897	123878147	0.851852	L1	L1	L1	0	L1	0	L1	L1	L1	0	L1	L1	L1	L1	L1	L1	L1	L1	L1	2	L1	2	L1	L1	L1	L1	L1	L1	L1	L1	L1	L1	L1	L1	2	L1	L1	L1	L1	L1	L1	L1	L1	0	0	0	L1	L1	L1	L1	0	0	L1	L1
DEL00396374	chrC2	123960705	123960730	0.166667	0	0	0	D1	0	D1	0	0	0	0	D1	0	0	0	0	0	0	0	0	0	0	0	0	0	D1	0	D1	0	0	0	0	D1	0	0	0	0	0	0	0	0	0	0	0	D1	0	0	0	0	0	D1	D1	0	0	0
DEL00396381	chrC2	123967906	123968205	0.388889	0	0	0	0	0	0	L1	0	0	0	L1	L1	L1	0	L1	0	L1	0	L1	0	0	D1	L1	0	0	0	L1	0	D1	0	L1	L1	L1	0	L1	0	L1	0	0	0	2	D1	L1	0	L1	0	0	0	0	0	0	0	0	D1
DEL00396391	chrC2	124007631	124007660	0.0555556	0	0	0	0	0	0	0	0	0	0	0	0	0	0	0	D1	0	0	0	0	0	0	0	0	0	0	0	0	0	0	0	0	0	0	0	0	0	0	0	0	0	0	0	0	0	0	0	0	D1	0	0	0	D1	0
DEL00396395	chrC2	124014966	124014992	0.314815	0	D1	0	0	0	0	0	0	0	D1	D1	0	0	0	0	0	0	0	0	0	0	0	0	D1	D1	0	D1	D1	0	0	0	D1	0	D1	D1	D1	0	0	0	D1	0	D1	0	0	0	0	D1	D1	0	0	0	L1	0	D1
DEL00396398	chrC2	124026090	124026121	0.0555556	0	0	D1	0	0	0	0	0	0	0	0	0	0	0	0	0	0	0	0	0	0	0	0	0	0	0	0	0	0	0	0	0	0	0	0	0	0	0	0	0	0	0	0	D1	0	D1	0	0	0	0	0	0	0	0
DEL00396404	chrC2	124043589	124043808	0.314815	0	0	L1	L1	0	L1	L1	0	0	L1	0	0	L1	L1	L1	0	0	L1	L1	0	0	0	0	L1	0	0	0	0	0	0	0	0	0	0	L1	L1	0	0	0	0	L1	0	0	2	L1	0	0	0	0	0	L1	0	0	0
DEL00396426	chrC2	124058239	124058450	0.407407	0	0	0	0	L1	0	0	0	0	0	0	L1	L1	L1	0	0	L1	L1	0	0	0	0	0	L1	L1	0	L1	L1	L1	L1	0	L1	L1	L1	0	L1	0	0	L1	0	0	2	L1	0	0	0	L1	0	0	L1	0	0	0	L1
DEL00396429	chrC2	124079511	124079641	0.203704	0	0	0	D1	0	0	0	D1	D1	0	0	0	0	0	0	0	D1	0	0	0	0	0	D1	0	0	D1	D1	0	0	0	0	0	0	0	0	0	D1	D1	D1	0	0	0	0	0	0	0	0	0	0	0	0	0	0	D1
DEL00396434	chrC2	124085335	124085389	0.0740741	0	0	0	0	0	0	0	0	0	0	0	0	0	0	0	0	0	0	0	L1	0	0	0	0	0	0	0	0	0	0	0	0	0	0	0	0	0	0	0	0	0	L1	L1	0	0	0	0	L1	0	0	0	0	0	0
DEL00396437	chrC2	124102470	124102502	0.0925926	0	0	0	0	0	0	0	D1	0	0	0	0	0	0	0	0	D1	0	0	0	0	0	0	D1	0	0	0	0	0	0	0	0	0	0	0	0	0	D1	0	0	D1	0	0	0	0	0	0	0	0	0	0	0	0	0
DEL00396454	chrC2	124137505	124137545	0.037037	0	0	0	0	0	0	0	0	0	0	0	0	0	0	0	0	0	0	0	0	0	0	0	0	0	0	0	0	0	0	0	0	0	0	0	0	0	0	0	0	0	D1	0	0	0	D1	0	0	0	0	0	0	0	0
DEL00396472	chrC2	124179093	124179999	0.944444	2	2	L1	L1	L1	L1	L1	L1	0	L1	L1	L1	L1	L1	L1	L1	L1	L1	L1	2	L1	L1	0	L1	0	2	L1	L1	L1	L1	L1	L1	L1	L1	L1	L1	L1	L1	L1	L1	L1	L1	L1	L1	L1	D1	L1	L1	L1	L1	L1	L1	L1	L1
DEL00396474	chrC2	124182087	124182458	0.037037	0	0	0	0	0	0	0	0	0	0	0	0	0	0	0	0	0	0	0	D1	0	D1	0	0	0	0	0	0	0	0	0	0	0	0	0	0	0	0	0	0	0	0	0	0	0	0	0	0	0	0	0	0	0	0
DEL00396490	chrC2	124220804	124221987	0.111111	L1	0	0	0	0	0	0	0	0	0	0	0	0	0	0	0	0	L1	0	0	0	0	0	0	0	L1	0	0	0	0	0	0	0	0	0	0	0	0	2	0	0	0	0	0	0	0	0	0	0	L1	0	0	0	2
DEL00396494	chrC2	124226348	124226397	0.111111	0	0	0	0	0	0	0	0	0	0	0	0	0	0	D1	0	0	0	0	0	0	0	0	0	0	0	0	0	0	0	D1	D1	0	0	D1	D1	0	0	0	0	0	0	D1	0	0	0	0	0	0	0	0	0	0	0
DEL00396496	chrC2	124232244	124232439	0.148148	0	0	2	2	0	0	0	0	0	0	0	0	0	2	0	0	0	0	2	0	0	0	0	0	0	0	2	0	0	2	0	0	0	0	0	0	0	0	0	0	0	0	0	0	0	0	2	0	0	0	0	0	0	2
DEL00396504	chrC2	124261297	124261359	0.0185185	0	2	0	0	0	0	0	0	0	0	0	0	0	0	0	0	0	0	0	0	0	0	0	0	0	0	0	0	0	0	0	0	0	0	0	0	0	0	0	0	0	0	0	0	0	0	0	0	0	0	0	0	0	0
DEL00396515	chrC2	124303241	124303470	0.240741	L1	0	0	0	0	0	0	0	0	0	L1	L1	L1	0	0	0	0	L1	0	0	0	0	0	L1	0	L1	0	0	0	L1	0	0	0	0	0	0	0	0	L1	0	0	L1	0	0	0	0	0	0	L1	L1	0	0	0	L1
DEL00396520	chrC2	124317018	124317041	0.037037	0	0	0	0	0	0	0	0	0	0	0	0	0	0	0	0	0	0	0	D1	0	0	0	0	0	0	0	0	0	0	0	0	0	0	0	0	0	0	0	0	0	0	0	0	0	0	0	0	D1	0	0	0	0	0
DEL00396522	chrC2	124323702	124323925	0.833333	L1	0	L1	L1	L1	0	L1	L1	L1	L1	L1	L1	0	L1	L1	L1	L1	L1	L1	L1	L1	L1	0	L1	0	0	L1	L1	L1	L1	L1	L1	L1	L1	L1	L1	L1	L1	L1	L1	L1	L1	2	0	0	0	L1	L1	L1	L1	L1	L1	L1	2
DEL00396524	chrC2	124325263	124325786	0.037037	0	0	0	0	0	0	0	0	0	0	0	0	0	0	0	0	0	0	0	0	0	0	0	0	0	0	0	0	0	0	0	0	0	0	0	0	0	0	0	0	0	0	0	D1	D1	0	0	0	0	0	0	0	0	0
DEL00396528	chrC2	124330948	124330969	0.0555556	0	D1	0	0	0	0	0	0	0	0	0	0	0	0	0	D1	0	0	0	0	0	0	0	0	0	0	0	0	0	0	0	0	0	0	0	0	0	0	0	0	0	0	0	0	0	0	0	0	D1	0	0	0	0	0
DEL00396542	chrC2	124373384	124373415	0.12963	0	0	D1	0	0	0	0	0	0	D1	D1	0	0	0	0	0	D1	0	0	0	0	0	D1	D1	0	0	0	0	0	0	0	0	0	0	0	0	0	0	0	0	0	0	0	0	0	0	0	D1	0	0	0	0	0	0
DEL00396545	chrC2	124391994	124393990	1	2	D1	2	2	2	2	2	2	2	2	2	2	2	2	2	2	2	2	2	2	2	2	2	2	D1	2	2	2	2	2	2	2	2	2	2	2	2	2	2	2	2	2	2	2	2	2	2	2	2	D1	2	2	2	L1
DEL00396561	chrC2	124434937	124435018	0.314815	0	0	L1	L1	0	0	0	L1	L1	L1	L1	0	L1	0	0	0	0	0	L1	0	0	0	L1	0	0	0	0	0	0	0	L1	0	0	0	0	0	L1	L1	0	0	0	L1	0	0	0	0	L1	0	0	0	L1	L1	0	L1
DEL00396566	chrC2	124446205	124446238	0.759259	D1	D1	0	D1	D1	D1	D1	D1	D1	0	D1	D1	D1	D1	0	D1	D1	D1	D1	D1	D1	0	D1	0	D1	0	D1	0	D1	D1	0	D1	D1	D1	0	0	D1	D1	D1	D1	D1	D1	D1	D1	D1	0	D1	D1	D1	0	0	D1	D1	D1
DEL00396572	chrC2	124455707	124455732	0.277778	0	0	0	0	0	0	D1	D1	0	D1	D1	0	0	0	0	0	0	0	D1	0	0	0	D1	0	0	0	0	0	0	0	0	D1	0	0	D1	0	D1	D1	0	0	D1	D1	0	0	0	0	D1	0	0	0	0	D1	0	D1
DEL00396574	chrC2	124459285	124459507	0.203704	0	0	0	L1	0	0	0	0	0	L1	L1	0	0	0	0	0	0	0	0	0	L1	L1	0	0	0	0	0	0	0	0	0	0	0	L1	0	0	0	0	0	0	0	2	0	0	0	0	0	0	L1	L1	0	L1	L1	0
DEL00396578	chrC2	124487290	124487341	0.0555556	0	0	0	0	0	0	0	0	0	D1	D1	0	0	0	0	0	0	0	0	0	0	0	0	0	0	0	0	0	0	0	0	0	0	0	0	0	0	0	0	0	0	0	0	0	0	0	0	0	0	0	0	2	0	0
DEL00396582	chrC2	124494434	124494469	0.444444	L1	0	L1	L1	L1	0	0	L1	0	0	L1	L1	L1	L1	0	0	L1	L1	L1	0	0	0	0	0	0	0	L1	0	0	0	L1	0	L1	L1	L1	0	0	L1	0	L1	L1	L1	L1	0	0	0	0	L1	0	0	0	0	0	L1
DEL00396586	chrC2	124510117	124512791	0.12963	0	0	0	0	0	0	2	0	0	0	0	0	0	0	D1	0	0	D1	0	0	0	0	0	D1	D1	0	0	0	0	0	0	2	0	0	0	2	0	0	0	0	0	0	0	0	0	0	0	0	0	0	0	0	0	0
DEL00396587	chrC2	124510313	124514471	0.12963	0	0	0	0	0	0	D1	0	0	0	0	0	0	0	D1	0	0	D1	0	0	0	0	0	D1	D1	0	0	0	0	0	0	D1	0	0	0	D1	0	0	0	0	0	0	0	0	0	0	0	0	0	0	0	0	0	0
DEL00396588	chrC2	124512852	124514470	0.12963	0	0	0	0	0	0	L1	0	0	0	0	0	0	0	L1	0	0	L1	0	0	0	0	0	2	D1	0	0	0	0	0	0	L1	0	0	0	L1	0	0	0	0	0	0	0	0	0	0	0	0	0	0	0	0	0	0
DEL00396591	chrC2	124572944	124572962	0.037037	0	0	0	0	0	0	0	0	0	0	0	0	0	0	0	0	0	0	0	0	0	0	0	0	0	0	0	0	0	0	0	0	0	0	0	0	0	0	D1	0	D1	0	0	0	0	0	0	0	0	0	0	0	0	0
DEL00396594	chrC2	124592084	124593858	0.888889	D1	D1	D1	D1	D1	D1	D1	D1	D1	D1	D1	D1	D1	D1	D1	D1	D1	D1	D1	D1	D1	0	D1	D1	D1	D1	0	D1	D1	D1	D1	0	D1	D1	D1	D1	D1	D1	D1	D1	D1	D1	D1	D1	0	0	D1	D1	D1	D1	D1	0	D1	D1
DEL00396600	chrC2	124598709	124598938	0.814815	L1	L1	L1	0	L1	0	L1	L1	L1	0	L1	L1	L1	L1	L1	L1	L1	L1	L1	L1	2	L1	0	0	0	L1	L1	L1	L1	L1	2	L1	L1	L1	L1	L1	L1	L1	L1	L1	L1	L1	L1	0	0	0	L1	0	L1	L1	L1	L1	L1	2
DEL00396601	chrC2	124607808	124608036	0.388889	L1	L1	0	0	L1	0	L1	0	0	0	L1	L1	0	0	L1	0	0	0	0	L1	0	0	0	0	L1	L1	L1	2	0	L1	0	L1	L1	L1	0	0	0	0	L1	L1	2	L1	0	0	0	0	0	0	0	0	0	0	0	2
DEL00396602	chrC2	124608719	124608736	0.037037	0	0	0	0	0	0	0	0	0	0	0	0	0	0	0	0	0	0	0	0	0	0	0	0	0	0	0	D1	0	0	0	0	0	0	0	0	0	0	0	0	D1	0	0	0	0	0	0	0	0	0	0	0	0	0
DEL00396610	chrC2	124615538	124615916	0.259259	0	0	0	0	0	0	0	D1	0	0	D1	0	0	D1	0	0	D1	0	0	0	0	0	D1	0	D1	0	D1	0	D1	D1	0	0	0	0	0	D1	D1	0	D1	0	D1	0	0	0	0	0	0	0	0	0	0	0	D1	0
DEL00396612	chrC2	124622298	124622321	0.37037	0	0	D1	0	0	0	D1	D1	0	D1	D1	0	D1	0	0	D1	0	0	0	0	0	0	D1	D1	0	0	D1	0	0	0	D1	0	0	D1	D1	D1	D1	0	0	D1	D1	D1	0	0	0	0	0	0	0	0	0	D1	0	D1
DEL00396619	chrC2	124641969	124642002	0.185185	0	D1	D1	0	0	0	0	0	0	0	0	0	D1	0	D1	0	0	0	D1	0	0	0	0	0	0	D1	D1	0	0	0	0	D1	0	0	0	0	0	D1	D1	0	0	0	0	0	0	0	0	0	0	0	0	0	0	0
DEL00396623	chrC2	124677083	124677790	0.0185185	0	0	0	0	0	0	0	0	0	2	0	0	0	0	0	0	0	0	0	0	0	0	0	0	0	0	0	0	0	0	0	0	0	0	0	0	0	0	0	0	0	0	0	0	0	0	0	0	0	0	0	0	0	0
DEL00396624	chrC2	124678776	124678999	0.925926	L1	L1	L1	L1	L1	L1	L1	L1	L1	L1	L1	0	L1	L1	L1	L1	L1	L1	L1	L1	L1	L1	L1	L1	L1	0	L1	L1	L1	L1	L1	L1	L1	L1	L1	0	L1	L1	L1	L1	L1	L1	L1	L1	2	2	L1	L1	L1	L1	L1	0	L1	L1
DEL00396630	chrC2	124708996	124709032	0.185185	0	0	L1	0	0	L1	0	0	0	0	0	0	0	0	0	0	0	0	L1	0	0	L1	L1	L1	0	0	0	0	0	L1	0	0	0	0	0	0	0	0	0	0	0	0	0	L1	L1	0	0	L1	0	0	0	0	0	0
DEL00396631	chrC2	124710985	124711195	0.0925926	0	0	0	0	0	0	0	0	0	0	0	0	L1	L1	0	0	L1	0	0	0	0	0	0	0	0	0	0	L1	0	0	0	0	0	0	0	0	0	0	0	0	L1	0	0	0	0	0	0	0	0	0	0	0	0	0
DEL00396633	chrC2	124718792	124718814	0.0740741	0	0	L1	0	0	L1	0	0	0	0	0	0	0	0	0	0	0	0	L1	0	0	0	L1	0	0	0	0	0	0	0	0	0	0	0	0	0	0	0	0	0	0	0	0	0	0	0	0	0	0	0	0	0	0	0
DEL00396636	chrC2	124729335	124729574	0.481481	L1	0	L1	L1	0	L1	L1	0	0	0	0	0	L1	L1	L1	0	L1	L1	L1	0	0	L1	L1	L1	L1	L1	0	L1	0	L1	0	L1	0	L1	0	L1	L1	0	0	0	L1	0	0	2	L1	0	0	L1	0	0	0	0	0	0
DEL00396638	chrC2	124742332	124742558	0.12963	0	0	0	0	0	0	0	0	L1	0	L1	0	0	0	0	0	L1	L1	0	0	0	0	0	0	0	0	0	L1	0	0	0	0	0	0	0	0	0	0	0	0	L1	0	0	0	0	0	L1	0	0	0	0	0	0	0
DEL00396645	chrC2	124752524	124752774	0.685185	L1	0	L1	L1	L1	L1	L1	L1	L1	L1	0	0	L1	0	L1	L1	L1	L1	L1	0	2	L1	L1	L1	L1	L1	0	0	0	L1	L1	L1	L1	L1	0	L1	L1	L1	0	0	0	0	L1	L1	L1	L1	0	L1	0	0	L1	L1	0	2
DEL00396654	chrC2	124777753	124777808	0.444444	L1	0	L1	L1	0	L1	L1	2	L1	0	0	0	0	0	L1	0	0	0	2	0	L1	L1	L1	L1	0	L1	0	0	L1	L1	2	0	0	0	0	0	L1	2	0	0	0	0	L1	L1	L1	0	0	L1	0	0	2	0	0	0
DEL00396666	chrC2	124824810	124825814	0.740741	0	0	0	D1	D1	D1	D1	0	D1	D1	0	D1	D1	D1	D1	D1	D1	0	0	D1	D1	D1	D1	0	0	0	D1	D1	D1	0	D1	D1	D1	D1	D1	D1	D1	D1	D1	D1	D1	D1	D1	D1	D1	0	D1	D1	D1	D1	0	0	D1	D1
DEL00396673	chrC2	124856654	124856996	0.12963	0	D1	0	0	0	0	0	0	0	0	D1	0	0	0	D1	0	0	0	0	0	0	0	0	0	0	0	0	D1	0	0	0	D1	0	0	0	0	D1	0	0	0	0	0	0	0	0	D1	0	0	0	0	0	0	0	0
DEL00396677	chrC2	124870635	124870664	0.444444	0	0	D1	D1	0	D1	D1	0	0	D1	D1	0	D1	D1	0	0	D1	D1	D1	0	D1	D1	D1	0	0	0	0	D1	0	D1	0	0	0	0	0	D1	D1	0	0	D1	0	0	D1	0	D1	0	0	D1	0	0	0	0	D1	D1
DEL00396680	chrC2	124883664	124883862	0.0555556	0	0	0	0	0	0	0	0	0	0	0	0	0	0	0	0	0	0	0	D1	0	D1	0	0	0	0	0	0	0	0	0	0	0	0	0	D1	0	0	0	0	0	0	0	0	0	0	0	0	0	0	0	0	0	0
DEL00396683	chrC2	124889101	124889491	0.037037	0	0	0	D1	0	0	0	0	0	0	0	0	D1	0	0	0	0	0	0	0	0	0	0	0	0	0	0	0	0	0	0	0	0	0	0	0	0	0	0	0	0	0	0	0	0	0	0	0	0	0	0	0	0	0
DEL00396688	chrC2	124909982	124910028	0.222222	0	0	0	D1	0	0	0	0	0	D1	D1	0	D1	D1	0	0	0	0	D1	D1	0	0	0	0	0	D1	0	0	0	0	0	0	0	D1	D1	D1	0	0	0	0	0	0	D1	0	0	0	0	0	0	0	0	0	0	0
DEL00396692	chrC2	124956626	124957180	0.0555556	0	0	0	0	0	0	0	0	0	0	0	0	0	0	0	0	0	0	0	0	D1	0	0	0	0	0	0	0	0	0	0	0	0	0	0	0	0	0	0	0	0	0	0	D1	D1	0	0	0	0	0	0	0	0	0
DEL00396693	chrC2	124956792	124957155	0.037037	0	0	0	0	0	0	0	0	0	0	0	0	0	0	0	0	0	0	0	D1	0	D1	0	0	0	0	0	0	0	0	0	0	0	0	0	0	0	0	0	0	0	0	0	0	0	0	0	0	0	0	0	0	0	0
DEL00396696	chrC2	124973141	124973531	0.314815	0	0	0	0	0	0	0	0	0	0	0	0	0	0	D1	0	0	0	0	D1	D1	D1	0	0	0	0	0	0	0	0	D1	D1	D1	D1	D1	D1	0	0	0	D1	D1	D1	D1	D1	D1	0	0	0	0	0	0	0	0	D1
DEL00396698	chrC2	124973854	124973905	0.111111	0	0	0	0	0	0	0	0	0	0	0	0	0	0	0	L1	0	0	0	0	0	0	0	0	0	D1	0	0	0	0	0	0	0	0	0	0	0	0	0	0	L1	0	D1	0	0	0	L1	0	0	0	0	L1	0	0
DEL00396702	chrC2	124996647	124996748	0.407407	L1	0	L1	L1	0	L1	L1	0	0	L1	L1	L1	L1	0	L1	0	L1	0	0	0	0	0	L1	L1	L1	0	0	L1	0	0	0	0	0	L1	0	0	L1	0	0	0	L1	0	0	L1	L1	0	0	L1	0	0	0	0	0	L1
DEL00396708	chrC2	125024484	125024514	0.0555556	0	0	0	0	0	0	0	0	0	0	0	0	0	0	0	0	0	0	0	L1	0	L1	0	0	0	L1	0	0	0	0	0	0	0	0	0	0	0	0	0	0	0	0	0	0	0	0	0	0	0	0	0	0	0	0
DEL00396711	chrC2	125039883	125040539	0.037037	0	0	0	0	0	0	0	0	0	0	0	0	0	0	0	0	0	0	0	0	0	0	0	0	0	0	0	0	0	0	0	0	0	0	0	0	0	0	0	0	0	0	0	D1	0	0	0	0	0	0	0	0	0	D1
DEL00396719	chrC2	125050679	125051246	0.407407	0	0	0	0	0	0	0	0	0	0	0	0	0	0	D1	0	0	0	0	D1	D1	D1	0	0	0	0	D1	0	0	D1	D1	0	D1	D1	D1	0	0	0	0	D1	D1	D1	D1	0	D1	0	D1	D1	D1	D1	D1	D1	0	D1
DEL00396722	chrC2	125055414	125055648	0.407407	0	0	L1	L1	0	L1	L1	0	0	L1	L1	L1	L1	0	L1	L1	L1	0	0	0	0	0	L1	L1	L1	0	0	0	L1	0	0	0	0	0	0	0	0	0	0	L1	L1	0	0	L1	L1	0	0	0	L1	0	0	0	L1	L1
DEL00396724	chrC2	125059538	125059575	0.740741	D1	D1	D1	0	D1	D1	D1	0	0	D1	D1	D1	D1	D1	0	D1	D1	D1	0	D1	0	0	D1	D1	D1	0	D1	D1	D1	D1	D1	0	D1	0	0	D1	D1	D1	D1	D1	D1	D1	D1	D1	D1	0	D1	0	D1	D1	0	D1	D1	D1
DEL00396725	chrC2	125065997	125067303	0.111111	0	0	0	D1	0	0	0	0	0	0	0	0	0	0	0	0	0	0	D1	0	0	0	0	D1	0	0	0	0	D1	0	0	0	0	0	0	0	0	0	D1	0	0	0	D1	0	0	0	0	0	0	0	0	0	0	0
DEL00396730	chrC2	125067289	125068327	0.425926	0	D1	0	D1	D1	0	D1	D1	D1	0	0	D1	0	0	0	D1	D1	0	D1	0	0	0	0	0	0	0	0	D1	D1	D1	0	D1	0	0	0	0	D1	D1	D1	0	L1	L1	0	0	0	D1	D1	0	0	0	D1	0	0	D1
DEL00396732	chrC2	125067755	125068404	0.111111	0	0	0	0	0	0	0	0	0	0	0	0	0	0	0	0	0	D1	0	D1	0	D1	0	0	0	0	0	0	0	0	0	0	0	0	D1	0	0	0	0	D1	0	0	D1	0	0	0	0	0	0	0	0	0	0	0
DEL00396734	chrC2	125068103	125068629	0.185185	0	0	D1	0	0	0	0	0	0	0	0	0	0	0	0	0	0	0	0	0	D1	0	D1	0	0	0	D1	0	0	0	0	0	D1	D1	0	D1	0	0	0	0	D1	0	0	D1	D1	0	0	0	0	0	0	0	0	0
DEL00396740	chrC2	125075663	125075755	0.611111	L1	0	0	0	L1	0	0	L1	L1	0	0	L1	0	L1	0	L1	L1	0	L1	0	L1	L1	0	L1	0	0	L1	L1	L1	L1	L1	L1	0	L1	L1	L1	L1	L1	L1	0	L1	L1	0	0	0	L1	L1	L1	0	L1	L1	L1	0	L1
DEL00396758	chrC2	125110582	125111063	0.037037	0	0	0	0	0	0	0	0	0	0	0	0	0	0	0	0	0	0	0	D1	0	0	0	0	0	0	0	0	0	0	0	0	0	0	0	0	0	0	0	0	0	0	0	D1	0	0	0	0	0	0	0	0	0	0
DEL00396761	chrC2	125116371	125116604	0.851852	L1	L1	0	L1	L1	0	0	L1	L1	L1	L1	L1	L1	L1	0	L1	L1	L1	L1	0	L1	L1	0	L1	L1	L1	L1	L1	L1	L1	L1	L1	L1	L1	L1	L1	L1	L1	L1	L1	2	L1	L1	0	0	L1	L1	L1	L1	L1	L1	L1	L1	L1
DEL00396763	chrC2	125139370	125139449	0.0925926	D1	0	0	0	0	0	D1	0	0	0	0	0	0	0	0	0	0	0	0	0	0	0	0	0	0	0	0	0	0	0	0	D1	D1	0	0	0	0	0	0	0	0	0	0	0	0	0	0	0	0	0	0	0	0	D1
DEL00396765	chrC2	125161541	125161785	0.037037	0	0	0	L1	0	0	0	0	0	0	0	0	0	0	0	0	0	0	L1	0	0	0	0	0	0	0	0	0	0	0	0	0	0	0	0	0	0	0	0	0	0	0	0	0	0	0	0	0	0	0	0	0	0	0
DEL00396776	chrC2	125211152	125211177	0.5	0	L1	L1	L1	0	L1	L1	L1	L1	L1	L1	L1	L1	0	0	0	L1	L1	0	L1	0	0	L1	0	L1	0	0	0	L1	L1	L1	L1	0	L1	0	0	L1	L1	0	0	0	0	L1	0	0	0	0	L1	0	0	L1	L1	0	0
DEL00396778	chrC2	125222683	125222710	0.0740741	0	0	0	0	D1	0	0	0	0	0	0	0	0	0	0	0	0	0	0	0	0	0	0	0	0	0	0	0	0	D1	0	0	0	D1	0	0	0	0	0	D1	0	0	0	0	0	0	0	0	0	0	0	0	0	0
DEL00396779	chrC2	125228005	125228026	0.037037	0	0	0	0	D1	0	0	0	0	0	0	0	0	0	0	0	0	0	0	0	0	D1	0	0	0	0	0	0	0	0	0	0	0	0	0	0	0	0	0	0	0	0	0	0	0	0	0	0	0	0	0	0	0	0
DEL00396784	chrC2	125246857	125248811	0.0555556	0	0	0	0	0	0	0	0	0	0	0	0	0	0	D1	0	0	0	0	0	0	0	0	0	0	0	0	0	0	0	D1	0	0	0	0	D1	0	0	0	0	0	0	0	0	0	0	0	0	0	0	0	0	0	0
DEL00396795	chrC2	125303416	125303465	0.537037	0	0	0	L1	L1	L1	0	0	L1	0	L1	L1	L1	L1	0	L1	0	L1	L1	L1	L1	L1	0	L1	0	L1	0	0	0	L1	0	0	0	L1	L1	0	0	0	L1	L1	L1	L1	L1	L1	L1	0	L1	0	0	L1	0	0	0	L1
DEL00396796	chrC2	125319679	125319709	0.037037	0	L1	0	0	0	0	0	0	0	0	0	0	0	0	L1	0	0	0	0	0	0	0	0	0	0	0	0	0	0	0	0	0	0	0	0	0	0	0	0	0	0	0	0	0	0	0	0	0	0	0	0	0	0	0
DEL00396805	chrC2	125387703	125387730	0.0925926	0	0	0	0	0	D1	0	0	0	0	0	0	0	0	0	0	0	0	0	0	0	0	0	0	0	0	0	0	0	D1	0	0	0	0	0	0	0	0	D1	D1	0	D1	0	0	0	0	0	0	0	0	0	0	0	0
DEL00396817	chrC2	125425185	125425865	0.314815	0	0	0	0	D1	0	0	0	0	0	0	0	D1	0	0	0	0	D1	D1	0	D1	D1	0	0	0	D1	0	0	0	D1	0	0	D1	D1	D1	D1	0	0	0	D1	0	D1	0	D1	0	0	0	0	0	0	0	D1	D1	0
DEL00396818	chrC2	125425650	125426146	0.259259	0	0	0	0	0	0	D1	0	0	0	0	0	0	0	D1	0	0	0	0	D1	D1	D1	0	0	0	0	D1	0	0	0	D1	D1	0	0	0	0	0	0	0	0	0	0	D1	0	D1	0	D1	D1	0	D1	D1	0	0	0
DEL00396820	chrC2	125429709	125429735	0.0555556	0	0	0	0	0	0	0	0	0	0	0	0	D1	0	0	0	0	0	0	0	0	0	0	0	0	0	0	0	0	0	0	0	0	0	0	0	0	0	0	D1	0	0	0	0	0	0	0	0	0	0	0	0	0	D1
DEL00396826	chrC2	125456509	125456553	0.111111	0	0	0	0	0	0	0	0	0	0	0	0	D1	0	0	D1	0	0	0	0	0	0	0	0	0	0	0	0	0	0	0	0	0	0	0	0	0	0	D1	0	L1	0	0	D1	0	0	0	0	0	0	0	0	0	D1
DEL00396840	chrC2	125572681	125572703	0.259259	0	D1	0	0	0	D1	0	0	0	0	0	0	0	0	0	0	0	0	0	D1	D1	D1	0	0	0	D1	D1	0	0	D1	0	0	0	0	0	D1	0	0	D1	D1	0	0	D1	D1	D1	0	0	0	0	0	0	0	0	0
DEL00396845	chrC2	125631624	125631647	0.037037	0	0	0	0	0	0	0	L1	0	0	0	0	0	0	0	0	0	0	0	0	0	0	0	0	0	0	0	0	0	0	0	0	0	0	0	0	0	L1	0	0	0	0	0	0	0	0	0	0	0	0	0	0	0	0
DEL00396852	chrC2	125674771	125674797	0.037037	0	0	0	0	0	0	0	0	0	0	0	0	0	0	0	0	0	0	0	0	0	0	0	0	0	0	0	0	0	0	0	0	0	0	0	0	0	0	0	0	0	0	0	0	0	0	0	0	0	0	D1	0	0	D1
DEL00396854	chrC2	125680118	125680183	0.148148	L1	0	0	0	0	0	0	0	0	0	0	0	0	0	L1	0	0	0	0	0	0	0	0	0	0	0	0	0	0	0	L1	0	0	0	L1	0	0	0	0	0	L1	L1	L1	0	0	0	0	0	0	0	0	0	0	2
DEL00396855	chrC2	125692245	125692263	0.388889	D1	0	0	D1	D1	D1	D1	0	D1	D1	D1	D1	0	0	0	D1	0	D1	0	0	D1	D1	D1	D1	D1	0	0	D1	0	0	0	0	0	0	0	0	0	0	0	0	D1	0	0	D1	0	0	D1	0	0	0	0	0	0	D1
DEL00396859	chrC2	125702700	125702733	0.0925926	0	0	0	0	D1	0	0	0	0	0	0	0	0	0	0	0	0	0	0	0	0	0	0	0	0	D1	D1	D1	0	0	0	0	0	0	0	0	0	0	0	0	0	0	0	0	0	0	0	0	0	D1	0	0	0	0
DEL00396872	chrC2	125786684	125786710	0.277778	D1	0	0	0	0	0	D1	D1	0	0	D1	D1	0	0	0	D1	D1	D1	D1	0	0	0	D1	D1	D1	0	0	0	0	0	0	D1	0	0	0	0	0	0	D1	0	D1	0	0	0	0	0	0	0	0	0	0	0	0	0
DEL00396877	chrC2	125800930	125801146	0.87037	L1	0	L1	L1	L1	L1	L1	L1	L1	L1	L1	L1	L1	L1	L1	L1	L1	L1	L1	L1	L1	L1	L1	L1	L1	L1	L1	L1	L1	0	L1	2	L1	0	0	L1	L1	L1	L1	L1	L1	L1	0	L1	L1	L1	0	0	L1	L1	L1	L1	L1	2
DEL00396879	chrC2	125807617	125807851	0.703704	L1	0	0	0	L1	L1	L1	L1	L1	L1	L1	L1	0	L1	L1	L1	L1	L1	L1	L1	2	L1	L1	L1	L1	L1	0	0	L1	0	L1	L1	L1	0	0	L1	L1	L1	0	L1	0	L1	0	L1	L1	L1	L1	0	L1	0	0	L1	L1	0
DEL00396882	chrC2	125833822	125833846	0.222222	0	0	D1	0	0	0	0	D1	0	0	0	D1	0	0	0	D1	D1	0	D1	0	0	0	0	0	0	0	0	0	0	D1	D1	D1	0	0	0	0	D1	0	0	0	0	0	0	0	0	0	0	0	0	0	D1	0	D1	0
DEL00396884	chrC2	125840552	125840573	0.037037	0	0	0	0	0	D1	0	0	0	0	0	0	0	0	0	0	0	0	0	0	0	0	0	0	0	0	0	0	0	0	0	0	0	0	0	0	0	0	0	0	0	0	0	0	D1	0	0	0	0	0	0	0	0	0
DEL00396888	chrC2	125879847	125880075	0.444444	L1	L1	0	L1	0	L1	0	0	0	L1	0	0	L1	L1	0	L1	0	0	0	L1	0	0	0	0	0	0	0	L1	0	L1	L1	0	0	L1	L1	0	0	0	0	0	0	0	L1	2	L1	L1	L1	L1	L1	L1	0	L1	0	2
DEL00396889	chrC2	125881471	125881684	0.62963	L1	0	0	0	0	0	L1	L1	L1	0	L1	L1	0	L1	L1	L1	L1	L1	L1	0	2	L1	L1	L1	L1	L1	L1	0	L1	L1	L1	L1	L1	0	L1	L1	L1	L1	L1	L1	L1	L1	0	0	0	0	0	0	L1	0	0	0	L1	0
DEL00396890	chrC2	125882742	125882765	0.037037	0	0	0	0	D1	0	0	0	0	0	0	0	0	0	0	0	0	0	0	0	0	0	0	0	0	0	0	0	0	0	0	0	0	0	0	0	0	0	0	0	0	0	D1	0	0	0	0	0	0	0	0	0	0	0
DEL00396893	chrC2	125891233	125891261	0.0740741	0	0	0	0	D1	0	0	0	0	0	0	0	0	0	0	D1	0	0	0	0	0	0	0	0	0	0	0	0	0	0	0	0	0	0	0	0	0	0	0	D1	0	0	0	0	0	0	0	0	0	0	D1	0	0	0
DEL00396894	chrC2	125900848	125901074	0.37037	L1	0	0	0	0	L1	L1	L1	0	0	0	0	L1	0	L1	0	L1	0	0	0	2	0	0	0	0	0	L1	0	0	0	L1	L1	L1	0	L1	L1	0	0	0	L1	L1	0	0	2	L1	0	0	L1	L1	0	0	0	0	0
DEL00396897	chrC2	125917605	125917819	0.259259	0	0	0	L1	0	0	0	0	0	0	L1	0	L1	L1	0	0	0	0	0	L1	2	0	0	0	0	0	0	L1	0	0	2	0	0	L1	0	0	0	0	0	0	0	0	2	0	0	0	0	L1	0	L1	0	L1	0	2
DEL00396901	chrC2	125962203	125962230	0.185185	0	D1	0	0	0	0	D1	0	0	0	D1	0	D1	0	0	0	D1	0	0	D1	0	0	0	0	0	0	0	0	0	0	D1	0	0	0	0	0	0	0	0	0	0	D1	0	0	0	0	0	0	D1	0	0	D1	0	0
DEL00396907	chrC2	126007187	126007419	0.722222	L1	L1	L1	L1	0	L1	L1	L1	L1	0	L1	L1	L1	L1	L1	0	L1	L1	L1	0	L1	0	L1	L1	L1	L1	L1	0	0	L1	L1	0	L1	0	L1	L1	L1	L1	L1	0	0	L1	L1	L1	L1	L1	L1	L1	0	L1	0	0	0	L1
DEL00396909	chrC2	126027503	126027778	0.444444	0	0	L1	L1	0	L1	0	L1	L1	0	0	L1	L1	L1	0	0	L1	0	L1	0	0	0	L1	L1	L1	L1	L1	0	0	0	L1	0	L1	0	0	L1	L1	L1	0	0	0	0	0	0	0	L1	L1	0	0	0	0	L1	0	2
DEL00396910	chrC2	126027504	126028291	0.0555556	0	0	0	0	0	0	0	D1	0	0	0	0	0	0	0	0	0	0	0	0	0	0	0	0	0	0	0	0	0	0	0	0	0	0	0	0	0	D1	0	0	0	0	0	0	0	D1	0	0	0	0	0	0	0	0
DEL00396921	chrC2	126093596	126093813	0.37037	L1	L1	0	0	0	0	0	0	0	0	0	L1	L1	L1	0	L1	0	0	L1	L1	D1	0	0	0	0	0	0	L1	0	0	0	0	L1	0	L1	L1	0	0	L1	0	L1	2	2	0	0	L1	L1	0	0	L1	0	0	0	0
DEL00396922	chrC2	126108597	126108648	0.703704	D1	0	0	D1	D1	0	D1	D1	D1	D1	D1	D1	D1	D1	D1	D1	D1	D1	D1	0	D1	0	D1	D1	0	D1	D1	D1	D1	D1	D1	D1	D1	D1	D1	0	D1	D1	0	D1	D1	D1	D1	0	D1	0	0	D1	0	0	0	0	D1	0
DEL00396931	chrC2	126131893	126131919	0.277778	0	0	0	0	0	0	0	0	D1	D1	0	0	D1	0	0	0	0	0	D1	0	0	D1	D1	0	0	0	D1	0	0	0	D1	D1	0	0	0	D1	D1	D1	D1	0	0	0	0	0	D1	0	0	0	0	0	0	D1	0	0
DEL00396933	chrC2	126139107	126139159	0.037037	0	0	0	0	0	0	0	0	0	0	0	0	0	0	0	0	0	0	0	0	0	0	0	0	0	0	0	0	0	0	0	0	0	0	0	L1	0	0	0	0	0	0	L1	0	0	0	0	0	0	0	0	0	0	0
DEL00396941	chrC2	126182849	126183074	0.444444	L1	0	0	L1	L1	0	0	0	0	0	L1	L1	L1	L1	L1	L1	L1	L1	L1	0	0	0	0	0	0	L1	0	L1	L1	0	L1	L1	L1	0	0	0	0	0	L1	L1	0	L1	0	0	0	0	0	L1	L1	0	0	0	L1	0
DEL00396947	chrC2	126204626	126205071	0.0925926	D1	0	0	0	0	0	0	0	D1	0	0	0	0	0	0	0	0	0	0	D1	0	0	0	0	0	D1	0	0	0	0	0	0	0	0	0	0	0	0	0	0	0	0	D1	0	0	0	0	0	0	0	0	0	0	0
DEL00396958	chrC2	126221893	126223295	0.0925926	0	0	0	0	0	0	L1	0	0	0	L1	0	0	0	L1	0	0	0	0	L1	0	0	D1	0	0	0	0	0	0	0	0	0	0	0	0	0	0	0	0	0	0	0	0	0	0	0	0	0	0	0	0	0	0	0
DEL00396971	chrC2	126285079	126285108	0.111111	0	0	0	0	0	L1	0	0	0	L1	0	0	L1	0	0	0	0	0	0	0	0	0	L1	0	0	0	0	0	0	0	0	0	0	0	0	0	0	0	0	0	0	0	0	L1	L1	0	0	0	0	0	0	0	0	0
DEL00396973	chrC2	126321540	126321578	0.203704	0	L1	0	0	L1	0	0	0	0	0	L1	0	0	L1	0	0	0	0	0	L1	0	0	0	0	0	0	0	0	0	L1	0	0	0	0	0	0	0	0	0	0	0	0	L1	0	0	L1	0	L1	0	L1	0	L1	0	0
DEL00396975	chrC2	126330470	126330491	0.12963	0	0	0	0	D1	0	0	0	0	0	D1	0	0	0	0	D1	0	0	0	0	0	0	0	0	0	0	0	0	0	D1	D1	0	0	0	0	0	0	0	D1	0	0	D1	0	0	0	0	0	0	0	0	0	0	0	0
DEL00396980	chrC2	126373838	126374061	0.259259	L1	0	0	L1	0	0	0	0	L1	0	0	0	L1	0	L1	0	0	0	L1	0	0	0	L1	0	0	L1	0	L1	L1	0	0	L1	0	L1	0	L1	0	0	0	0	0	0	0	0	0	0	0	0	0	L1	0	0	0	0
DEL00396989	chrC2	126456826	126457062	0.148148	L1	0	0	L1	0	0	0	0	0	0	0	L1	L1	0	0	0	0	0	0	0	0	0	L1	0	0	0	L1	0	0	0	0	0	L1	0	L1	0	0	0	0	0	0	0	0	0	0	0	0	0	0	0	0	0	0	0
DEL00396997	chrC2	126510200	126510427	0.222222	0	D1	L1	0	0	0	0	0	0	0	0	0	0	0	0	L1	0	0	0	D1	0	0	0	0	0	0	0	0	D1	L1	0	2	D1	0	L1	0	0	0	0	0	L1	L1	0	0	0	0	0	0	0	0	L1	0	0	0
DEL00396999	chrC2	126527794	126527853	0.0925926	0	0	0	L1	0	0	0	0	0	0	0	0	0	0	0	0	0	0	0	0	0	0	0	0	0	0	L1	0	0	0	0	0	0	0	0	0	0	0	L1	0	0	0	0	0	0	0	0	0	0	L1	L1	0	0	0
DEL00397000	chrC2	126531141	126531184	0.555556	D1	D1	0	0	D1	D1	0	0	0	0	D1	D1	0	0	D1	D1	D1	0	0	D1	D1	D1	0	0	D1	0	D1	D1	D1	0	D1	0	0	D1	0	D1	0	0	D1	D1	0	D1	D1	D1	D1	0	D1	D1	D1	0	D1	0	D1	0
DEL00397004	chrC2	126544710	126544766	0.740741	L1	0	0	L1	L1	L1	L1	0	L1	L1	L1	L1	L1	L1	L1	0	L1	L1	L1	L1	L1	L1	0	0	L1	L1	L1	L1	L1	L1	L1	0	0	L1	0	L1	0	0	L1	L1	0	L1	L1	L1	L1	L1	L1	L1	L1	L1	0	L1	L1	0
DEL00397012	chrC2	126575921	126611095	0.425926	D1	0	0	0	0	0	D1	0	0	D1	D1	0	0	0	D1	D1	0	0	0	0	0	D1	0	0	D1	D1	D1	0	0	0	D1	D1	D1	D1	D1	0	0	D1	0	D1	D1	D1	D1	0	0	0	0	0	0	0	D1	D1	D1	0
DEL00397017	chrC2	126582689	126582823	0.425926	0	2	0	0	2	D1	0	0	0	0	0	0	0	0	2	0	D1	D1	0	2	2	D1	0	0	2	0	0	2	2	0	0	0	0	2	2	0	0	0	D1	2	0	0	2	2	2	0	2	2	2	0	0	0	2	0
DEL00397021	chrC2	126593767	126593787	0.0555556	0	0	0	D1	0	0	0	0	0	0	0	0	0	0	0	0	0	0	0	0	0	0	0	D1	0	0	0	0	0	0	D1	0	0	0	0	0	0	0	0	0	0	0	0	0	0	0	0	0	0	0	0	0	0	0
DEL00397023	chrC2	126600158	126611466	0.0555556	0	0	0	0	0	0	0	0	0	0	0	0	0	0	0	D1	0	0	0	0	0	0	0	0	0	0	D1	0	0	0	0	0	0	0	0	0	0	0	0	0	0	0	0	0	0	0	0	0	0	0	D1	0	0	0
DEL00397025	chrC2	126615155	126615198	0.0740741	0	0	0	0	0	0	0	0	0	0	0	D1	0	D1	0	0	0	0	0	D1	0	0	0	0	0	0	0	0	0	0	0	0	0	0	0	0	0	0	0	0	0	D1	0	0	0	0	0	0	0	0	0	0	0	0
DEL00397026	chrC2	126618687	126618720	0.351852	0	D1	0	D1	D1	D1	0	0	0	0	0	0	0	0	0	0	D1	0	0	D1	0	0	0	0	0	0	0	D1	D1	0	0	0	0	D1	D1	0	0	0	D1	D1	0	0	D1	D1	D1	0	D1	D1	D1	0	0	0	D1	0
DEL00397036	chrC2	126658369	126658402	0.314815	D1	0	0	0	D1	0	0	0	0	0	D1	D1	0	0	D1	D1	0	0	0	D1	0	0	0	0	0	D1	D1	0	0	0	0	0	D1	0	D1	0	0	0	0	0	0	D1	0	0	0	0	0	0	D1	D1	D1	D1	2	0
DEL00397037	chrC2	126666608	126666641	0.203704	0	0	0	0	0	D1	D1	0	0	0	0	0	0	0	0	0	0	0	D1	0	0	0	0	0	0	0	D1	0	0	D1	D1	0	0	0	0	0	0	0	D1	D1	D1	D1	0	0	D1	0	0	0	0	0	0	0	0	0
DEL00397038	chrC2	126672927	126672959	0.037037	0	0	0	0	0	0	0	0	0	0	0	0	0	0	0	0	0	0	0	0	0	0	0	0	D1	0	0	0	0	0	0	0	D1	0	0	0	0	0	0	0	0	0	0	0	0	0	0	0	0	0	0	0	0	0
DEL00397042	chrC2	126677005	126677587	0.037037	0	0	0	0	0	0	0	0	0	0	0	0	L1	0	0	0	0	0	0	0	0	0	0	0	0	0	0	0	0	0	0	0	0	0	0	0	0	0	0	0	0	0	0	0	0	0	0	0	0	0	0	D1	0	0
DEL00397043	chrC2	126678379	126678403	0.0555556	0	0	0	0	0	0	0	0	0	0	0	0	0	0	D1	0	0	0	0	0	0	0	0	0	0	0	0	0	0	0	0	0	0	0	0	0	0	0	0	D1	0	0	D1	0	0	0	0	0	0	0	0	0	0	0
DEL00397045	chrC2	126696566	126696593	0.037037	0	0	0	0	0	0	0	0	0	0	0	0	0	0	0	0	0	0	D1	0	0	0	0	0	0	0	0	0	0	0	0	0	0	0	0	0	0	0	0	0	D1	0	0	0	0	0	0	0	0	0	0	0	0	0
DEL00397051	chrC2	126714057	126715680	0.185185	0	0	L1	L1	L1	0	0	0	L1	0	L1	2	0	0	0	0	0	0	L1	0	0	0	0	0	0	0	0	L1	0	0	0	0	0	0	0	0	0	0	L1	0	L1	0	0	0	0	0	0	0	0	0	0	0	0	0
DEL00397061	chrC2	126738481	126738730	0.685185	L1	0	0	0	L1	L1	0	L1	L1	L1	L1	L1	0	L1	0	L1	L1	L1	0	L1	L1	L1	L1	L1	0	L1	L1	0	0	L1	L1	0	0	L1	L1	L1	L1	L1	0	L1	0	L1	L1	2	L1	L1	L1	L1	L1	0	0	L1	L1	0
DEL00397062	chrC2	126741979	126742012	0.425926	D1	0	0	0	D1	0	0	0	0	D1	0	0	D1	0	D1	0	0	0	D1	0	0	0	0	D1	0	0	0	0	D1	0	D1	D1	0	D1	D1	D1	D1	0	D1	D1	D1	D1	D1	0	0	0	0	D1	0	0	D1	D1	D1	0
DEL00397065	chrC2	126746161	126746186	0.12963	0	0	0	0	D1	0	0	0	0	0	D1	0	0	D1	0	0	0	D1	0	D1	0	0	0	0	0	0	D1	D1	0	0	0	0	0	0	0	0	0	0	0	0	0	0	0	0	0	0	0	0	0	0	0	0	0	0
DEL00397069	chrC2	126750002	126750230	0.703704	L1	L1	0	0	L1	0	L1	L1	L1	L1	0	L1	L1	0	L1	0	L1	0	L1	0	L1	L1	L1	L1	L1	0	0	L1	L1	L1	L1	L1	0	L1	L1	L1	L1	L1	L1	L1	L1	L1	0	0	0	L1	L1	0	L1	L1	L1	L1	L1	0
DEL00397072	chrC2	126753983	126754269	0.0925926	0	0	0	0	D1	0	0	0	0	0	D1	0	0	D1	0	0	0	0	0	0	0	0	0	0	0	0	0	D1	0	0	0	0	0	0	0	D1	0	0	0	0	0	0	0	0	0	0	0	0	0	0	0	0	0	0
DEL00397083	chrC2	126763692	126763933	0.388889	0	0	0	0	0	D1	D1	0	0	D1	0	0	D1	0	0	D1	D1	0	0	0	0	0	D1	D1	D1	D1	D1	0	D1	0	D1	0	D1	D1	0	D1	0	0	D1	0	0	0	0	D1	D1	0	D1	0	0	D1	0	0	0	0
DEL00397088	chrC2	126770715	126770744	0.759259	D1	D1	0	D1	0	0	0	D1	D1	D1	0	D1	0	D1	D1	D1	D1	D1	D1	D1	D1	0	D1	D1	D1	0	D1	D1	D1	D1	D1	D1	0	D1	D1	D1	D1	D1	D1	D1	D1	D1	D1	0	0	D1	D1	D1	D1	D1	D1	0	D1	0
DEL00397092	chrC2	126781503	126781526	0.0740741	0	0	0	0	0	0	0	0	0	0	0	D1	D1	0	0	0	0	0	0	0	0	0	D1	0	0	0	0	0	0	D1	0	0	0	0	0	0	0	0	0	0	0	0	0	0	0	0	0	0	0	0	0	0	0	0
DEL00397096	chrC2	126795522	126795548	0.037037	0	0	0	0	0	0	0	0	0	0	0	0	0	0	0	0	0	0	0	0	0	0	0	0	0	0	D1	0	0	0	0	0	0	0	0	0	0	0	0	0	0	0	0	0	0	0	0	0	0	0	0	D1	0	0
DEL00397103	chrC2	126807619	126807654	0.277778	0	D1	0	D1	0	0	0	D1	D1	D1	0	D1	0	0	D1	0	D1	0	0	0	0	0	0	0	0	0	0	0	0	0	D1	0	0	D1	0	D1	0	0	D1	D1	D1	0	0	0	0	0	0	0	0	0	0	D1	0	0
DEL00397107	chrC2	126824559	126824581	0.444444	0	D1	0	D1	0	D1	D1	D1	0	D1	0	0	0	0	D1	0	D1	0	D1	0	0	0	D1	D1	D1	D1	0	D1	0	0	D1	D1	D1	0	0	0	D1	D1	0	D1	0	D1	0	D1	D1	0	0	0	0	0	0	0	0	D1
DEL00397110	chrC2	126832045	126832521	0.037037	0	0	0	0	0	0	0	0	0	0	0	0	0	0	0	0	0	0	0	D1	0	D1	0	0	0	0	0	0	0	0	0	0	0	0	0	0	0	0	0	0	0	0	0	0	0	0	0	0	0	0	0	0	0	0
DEL00397111	chrC2	126832278	126832495	0.962963	L1	L1	0	L1	L1	L1	L1	L1	L1	L1	L1	L1	L1	L1	L1	L1	L1	L1	L1	L1	L1	L1	L1	L1	L1	L1	L1	L1	L1	L1	L1	L1	L1	L1	L1	L1	L1	L1	L1	L1	L1	L1	L1	2	2	L1	L1	L1	L1	L1	L1	L1	L1	0
DEL00397113	chrC2	126838754	126838775	0.111111	0	0	0	D1	0	0	0	0	0	0	0	0	0	0	0	0	0	0	0	0	0	0	0	0	0	D1	0	0	0	0	D1	0	0	0	0	0	0	0	D1	0	0	0	0	0	0	0	0	0	D1	0	0	0	D1	0
DEL00397118	chrC2	126853962	126853978	0.037037	0	0	0	0	0	0	0	D1	0	0	0	0	0	0	0	0	0	0	0	0	0	0	0	0	0	0	0	0	0	0	0	0	0	0	0	0	D1	0	0	0	0	0	0	0	0	0	0	0	0	0	0	0	0	0
DEL00397123	chrC2	126860064	126860081	0.0555556	0	0	0	0	0	0	0	D1	0	0	0	0	0	0	0	D1	0	0	0	0	0	0	0	0	0	0	0	0	0	0	0	0	0	0	0	0	D1	0	0	0	0	0	0	0	0	0	0	0	0	0	0	0	0	0
DEL00397124	chrC2	126860323	126860340	0.0555556	0	0	0	0	0	0	0	0	0	0	0	0	0	0	0	0	0	0	0	0	0	0	0	D1	0	0	0	0	0	0	0	0	0	0	0	0	D1	0	0	0	0	0	0	D1	0	0	0	0	0	0	0	0	0	0
DEL00397128	chrC2	126866981	126867033	0.0740741	0	0	0	0	0	D1	0	0	0	0	0	0	0	0	0	0	0	0	0	0	0	0	0	0	0	0	0	0	D1	0	0	0	0	0	0	0	0	0	0	0	0	0	0	D1	D1	0	0	0	0	0	0	0	0	0
DEL00397136	chrC2	126887523	126887560	0.351852	0	0	0	D1	D1	0	D1	0	D1	D1	0	D1	0	D1	D1	0	0	D1	D1	0	0	0	D1	0	0	0	D1	0	0	0	0	D1	0	0	D1	0	0	0	0	D1	0	D1	D1	0	0	0	0	0	0	0	0	D1	0	D1
DEL00397138	chrC2	126888855	126888876	0.148148	0	D1	0	0	D1	0	0	0	0	0	0	0	0	0	D1	0	0	0	0	0	D1	0	0	0	0	0	0	0	0	0	0	D1	0	0	0	0	0	0	0	0	0	D1	D1	0	0	0	0	0	0	0	0	D1	0	0
DEL00397141	chrC2	126903463	126903674	0.37037	L1	0	0	L1	0	0	L1	0	0	0	0	0	0	0	L1	L1	L1	0	0	0	D1	L1	L1	0	0	0	L1	0	0	0	2	L1	L1	L1	L1	L1	0	0	0	L1	L1	0	0	D1	0	0	0	0	0	0	0	L1	0	0
DEL00397148	chrC2	126937163	126937193	0.0925926	0	0	0	0	0	0	0	0	0	0	0	0	0	0	0	0	0	D1	D1	0	0	0	0	0	0	0	0	0	0	0	0	0	0	0	0	0	D1	0	0	0	0	0	0	D1	D1	0	0	0	0	0	0	0	0	0
DEL00397155	chrC2	126972670	126972740	0.0925926	0	0	0	0	0	L1	0	0	0	0	0	0	0	0	0	L1	0	0	0	0	0	0	0	0	0	0	0	0	0	0	0	0	0	0	0	0	L1	0	0	0	0	0	0	L1	L1	0	0	0	0	0	0	0	0	0
DEL00397158	chrC2	126988070	126988095	0.333333	0	0	0	0	D1	0	0	0	0	0	0	0	0	D1	0	D1	0	0	D1	0	0	0	0	0	0	0	D1	D1	L1	0	L1	0	D1	L1	0	L1	0	D1	0	D1	D1	0	D1	0	0	0	0	0	L1	0	L1	0	L1	0
DEL00397161	chrC2	126998892	126999039	0.87037	L1	L1	0	L1	L1	L1	L1	L1	L1	L1	0	L1	L1	L1	L1	0	L1	L1	0	2	L1	2	L1	L1	L1	L1	L1	L1	L1	L1	L1	L1	0	L1	L1	L1	L1	L1	L1	L1	L1	L1	L1	L1	L1	L1	L1	L1	L1	0	L1	L1	L1	0
DEL00397162	chrC2	127002499	127002528	0.12963	0	0	0	0	D1	0	0	0	D1	0	0	D1	0	0	0	0	0	0	0	0	0	0	0	0	0	0	0	D1	0	0	0	D1	0	0	0	0	0	0	D1	D1	0	0	0	0	0	0	0	0	0	0	0	0	0	0
DEL00397171	chrC2	127004455	127004668	0.907407	L1	L1	0	L1	L1	L1	L1	L1	L1	L1	L1	L1	L1	L1	L1	L1	L1	L1	0	L1	L1	L1	L1	L1	L1	L1	L1	L1	L1	L1	L1	L1	0	L1	L1	L1	L1	L1	L1	L1	L1	2	L1	L1	L1	L1	L1	L1	L1	0	L1	L1	L1	0
DEL00397174	chrC2	127019049	127019275	0.722222	L1	L1	0	L1	L1	0	L1	L1	L1	L1	L1	L1	0	L1	L1	L1	L1	L1	L1	L1	L1	0	L1	L1	L1	L1	L1	L1	L1	L1	L1	L1	L1	L1	L1	L1	0	0	L1	0	L1	L1	L1	D1	0	0	0	L1	0	L1	0	0	0	0
DEL00397176	chrC2	127024966	127025207	0.962963	L1	L1	0	L1	L1	L1	L1	L1	L1	L1	L1	L1	L1	L1	L1	L1	L1	L1	L1	L1	L1	2	L1	L1	L1	L1	L1	L1	L1	L1	L1	L1	L1	L1	L1	L1	L1	L1	L1	2	2	L1	L1	L1	L1	2	L1	L1	L1	L1	L1	L1	L1	0
DEL00397180	chrC2	127043535	127043566	0.0925926	0	0	0	D1	0	0	0	0	0	0	0	0	D1	0	0	0	0	0	0	0	0	0	D1	0	0	0	0	0	0	0	0	0	0	0	0	0	0	0	0	0	D1	0	0	0	0	0	0	0	0	0	D1	0	0	0
DEL00397181	chrC2	127044878	127044917	0.12963	0	0	0	0	0	0	0	0	0	0	0	0	0	0	0	0	0	0	0	L1	0	0	0	0	0	0	0	0	0	0	0	0	L1	L1	0	0	0	0	0	0	0	L1	0	0	0	0	0	L1	L1	0	0	0	L1	0
DEL00397186	chrC2	127057263	127057473	0.648148	L1	0	0	L1	0	0	0	L1	L1	L1	0	L1	L1	L1	0	0	L1	L1	L1	L1	L1	2	L1	L1	L1	L1	L1	0	L1	L1	L1	0	L1	L1	L1	0	L1	L1	0	0	L1	L1	2	0	0	0	L1	L1	L1	0	L1	L1	0	0
DEL00397188	chrC2	127064168	127064188	0.185185	0	0	0	0	0	D1	0	0	0	0	0	0	0	0	0	0	0	0	D1	0	0	0	0	0	0	0	0	0	0	0	0	0	D1	0	D1	0	0	D1	0	0	0	D1	D1	D1	D1	0	0	D1	0	0	0	0	0	0
DEL00397206	chrC2	127083841	127083873	0.722222	0	D1	0	D1	D1	D1	D1	D1	D1	D1	0	D1	0	D1	D1	D1	D1	D1	D1	D1	D1	0	0	D1	0	D1	0	D1	2	D1	D1	D1	0	D1	D1	0	D1	D1	D1	0	D1	D1	D1	D1	D1	0	2	0	D1	D1	D1	D1	0	0
DEL00397208	chrC2	127087067	127087107	0.0740741	0	0	0	0	0	0	L1	0	0	0	0	0	0	0	L1	0	0	0	0	0	0	0	0	0	0	0	0	L1	0	0	0	L1	0	0	0	0	0	0	0	0	0	0	0	0	0	0	0	0	0	0	0	0	0	0
DEL00397210	chrC2	127101458	127101491	0.259259	L1	0	0	D1	0	0	L1	0	0	0	0	0	0	0	L1	0	0	0	0	0	0	0	0	0	0	0	2	0	0	0	D1	L1	0	D1	L1	L1	0	0	D1	0	L1	0	0	0	D1	0	0	0	0	0	D1	0	0	0
DEL00397213	chrC2	127130650	127130904	0.555556	L1	0	0	L1	0	0	L1	L1	L1	L1	0	L1	L1	L1	L1	0	L1	0	L1	0	D1	L1	L1	0	0	0	0	0	L1	0	2	L1	0	0	L1	L1	0	0	L1	L1	L1	L1	2	D1	0	0	0	0	L1	L1	L1	0	L1	0
DEL00397216	chrC2	127132071	127132092	0.037037	0	0	0	0	0	0	0	0	0	0	0	0	D1	0	0	D1	0	0	0	0	0	0	0	0	0	0	0	0	0	0	0	0	0	0	0	0	0	0	0	0	0	0	0	0	0	0	0	0	0	0	0	0	0	0
DEL00397233	chrC2	127222568	127222589	0.037037	0	0	0	0	0	0	0	0	0	0	D1	0	0	0	0	0	0	0	0	0	0	0	0	0	0	0	0	0	0	0	0	0	0	0	0	0	0	0	D1	0	0	0	0	0	0	0	0	0	0	0	0	0	0	0
DEL00397242	chrC2	127273785	127273804	0.037037	0	0	0	0	0	0	0	0	0	0	0	0	D1	0	0	0	0	0	D1	0	0	0	0	0	0	0	0	0	0	0	0	0	0	0	0	0	0	0	0	0	0	0	0	0	0	0	0	0	0	0	0	0	0	0
DEL00397254	chrC2	127354408	127354550	0.037037	0	0	0	0	D1	0	0	0	0	0	0	0	0	0	0	0	0	0	0	0	0	0	0	0	0	0	0	0	0	0	L1	0	0	0	0	0	0	0	0	0	0	0	0	0	0	0	0	0	0	0	0	0	0	0
DEL00397257	chrC2	127369363	127370820	0.259259	D1	0	0	0	D1	0	0	0	0	0	0	0	0	D1	0	0	0	0	0	D1	D1	0	0	0	0	0	0	D1	D1	0	0	0	0	0	D1	0	0	0	0	D1	0	0	D1	0	0	0	D1	D1	0	D1	0	D1	0	0
DEL00397261	chrC2	127395603	127397038	0.037037	0	0	0	0	0	0	0	0	0	0	0	0	0	0	0	0	0	0	0	0	0	0	D1	0	D1	0	0	0	0	0	0	0	0	0	0	0	0	0	0	0	0	0	0	0	0	0	0	0	0	0	0	0	0	0
DEL00397272	chrC2	127429074	127429120	0.444444	0	0	0	D1	D1	D1	0	D1	0	D1	0	D1	D1	D1	D1	0	0	D1	D1	0	0	0	D1	0	0	D1	D1	D1	D1	D1	0	0	D1	0	0	D1	0	D1	0	0	D1	0	0	D1	D1	0	0	D1	0	0	0	0	0	0
DEL00397274	chrC2	127430061	127430083	0.0555556	0	0	0	0	D1	0	0	0	0	0	0	0	D1	0	0	0	0	0	0	0	0	0	0	0	0	0	0	0	0	0	0	0	0	0	0	0	0	0	0	0	0	0	D1	0	0	0	0	0	0	0	0	0	0	0
DEL00397286	chrC2	127478691	127478717	0.111111	0	0	0	0	0	0	0	0	0	0	0	0	0	D1	0	0	0	0	0	D1	0	0	0	0	0	0	D1	0	0	0	0	0	D1	0	0	0	0	0	0	0	0	D1	D1	0	0	0	0	0	0	0	0	0	0	0
