## Supplementary material for "A new domestic cat genome assembly based on long sequence reads empowers feline genomic medicine and identifies a novel gene for dwarfism": S6 Data (part 14 of 34)

### Sheet: ALL (continued)
					Random bred	Devon Rex	Random bred	Random bred	Persian	Devon Rex	Abyssinian	Oriental Shorthair cross	Oriental Shorthair cross	Random bred	Random bred	Random bred	Random bred	Random bred	Abyssinian	Random bred	Random bred	Random bred	Random bred	Napoleon	Napoleon	Napoleon	Burmese	Burmese	Burmese	LaPerm	Lykoi	British Shorthair	Random bred	Random bred	Peterbald	Egyptian Mau	Siberian	Maine Coon	American Shorhair	Tennessee Rex	Oriental Shorthair	Oriental Shorthair	Random bred	Ragdoll	Ragdoll	Random bred	Persian	Birman	Birman	Random bred	Maine Coon Cross	Siamese	Siamese	Siamese	Maine Coon Cross	Maine Coon Cross	Siamese	Random bred
DEL00397288	chrC2	127493713	127493752	0.407407	D1	0	0	D1	0	0	D1	0	0	0	0	0	0	0	0	0	0	0	D1	0	0	0	0	0	0	0	D1	0	0	0	D1	D1	D1	D1	D1	D1	0	D1	D1	D1	D1	D1	D1	0	D1	0	0	D1	D1	0	0	D1	0	D1
DEL00397295	chrC2	127516531	127516550	0.037037	0	D1	0	0	0	0	0	0	0	0	0	0	0	D1	0	0	0	0	0	0	0	0	0	0	0	0	0	0	0	0	0	0	0	0	0	0	0	0	0	0	0	0	0	0	0	0	0	0	0	0	0	0	0	0
DEL00397308	chrC2	127553240	127592479	0.203704	0	0	0	0	0	0	D1	0	0	0	D1	0	0	D1	0	0	0	0	0	0	0	0	0	0	0	0	D1	0	0	0	0	0	D1	0	0	0	D1	D1	0	0	0	0	0	0	0	0	D1	0	D1	0	D1	D1	0	0
DEL00397314	chrC2	127567629	127567660	0.12963	0	0	0	0	L1	0	L1	0	0	0	0	0	0	0	D1	0	0	0	0	0	0	0	0	0	0	0	0	0	0	L1	D1	0	0	0	0	0	0	0	0	2	0	0	0	0	0	0	0	L1	0	0	0	0	0	0
DEL00397325	chrC2	127584332	127584568	0.0925926	0	0	0	0	0	0	0	0	0	0	0	0	L1	0	0	0	0	0	0	0	0	L1	0	0	0	0	0	0	0	0	L1	0	0	0	0	0	0	0	0	0	0	0	0	0	0	0	0	L1	0	0	0	0	L1	0
DEL00397327	chrC2	127590108	127590129	0.0555556	0	0	0	0	0	0	0	0	0	0	0	0	0	0	0	0	0	0	0	0	D1	0	0	0	0	0	0	0	0	0	0	0	0	0	0	0	0	0	0	0	0	D1	D1	0	0	0	0	0	0	0	0	0	0	0
DEL00397328	chrC2	127597929	127598033	0.518519	D1	0	0	0	0	0	D1	0	0	D1	D1	D1	D1	D1	D1	D1	D1	D1	0	D1	0	D1	0	0	0	0	D1	0	D1	0	D1	D1	D1	D1	D1	D1	0	0	0	0	D1	D1	0	0	0	0	D1	D1	D1	D1	0	0	0	D1
DEL00397330	chrC2	127609436	127609570	0.148148	0	L1	0	0	0	0	0	0	0	0	L1	0	0	0	0	0	0	0	0	0	0	0	0	0	0	0	L1	0	L1	L1	0	0	0	L1	L1	0	0	0	0	0	L1	0	0	0	0	0	0	0	0	0	0	0	0	0
DEL00397333	chrC2	127613394	127613451	0.0925926	0	0	0	0	0	0	0	0	0	0	0	0	0	0	D1	0	0	0	0	0	0	0	0	0	0	0	0	0	0	D1	0	D1	D1	0	0	D1	0	0	0	0	0	0	0	0	0	0	0	0	0	0	0	0	0	0
DEL00397341	chrC2	127639259	127639284	0.111111	0	0	0	0	0	0	D1	0	0	0	0	0	D1	0	0	0	0	0	D1	0	0	0	0	0	0	0	0	0	0	D1	0	0	0	0	0	0	0	0	0	0	D1	0	0	0	0	D1	0	0	0	0	0	0	0	0
DEL00397346	chrC2	127669499	127669520	0.203704	0	0	0	0	0	D1	D1	0	0	D1	0	0	D1	0	D1	D1	0	0	D1	0	0	0	0	0	D1	0	0	0	0	D1	0	0	0	0	0	0	0	0	0	D1	D1	0	0	0	0	0	0	0	0	0	0	0	0	0
DEL00397360	chrC2	127758937	127759029	0.166667	0	0	D1	0	0	0	0	D1	0	D1	0	0	0	0	0	0	0	D1	D1	0	0	0	0	0	0	0	0	0	0	D1	0	0	0	0	0	0	0	0	0	0	0	0	0	0	0	0	D1	0	0	0	0	D1	0	D1
DEL00397361	chrC2	127761380	127761409	0.111111	0	0	0	0	0	0	0	0	0	0	0	0	0	0	0	0	D1	D1	0	0	0	0	0	0	D1	0	0	0	0	0	0	0	0	0	D1	0	0	0	0	0	0	0	0	0	0	0	0	0	D1	0	0	D1	0	0
DEL00397362	chrC2	127762287	127762311	0.0925926	0	0	0	0	0	0	0	0	0	0	0	0	0	D1	0	0	0	0	0	0	0	0	D1	0	0	0	0	0	0	0	0	0	0	0	0	0	0	D1	0	0	0	0	0	D1	D1	0	0	0	0	0	0	0	0	0
DEL00397373	chrC2	127794138	127794178	0.259259	D1	D1	0	D1	D1	0	0	0	0	0	0	0	D1	0	0	D1	0	0	D1	0	0	0	0	0	0	0	D1	0	0	0	0	0	0	0	0	D1	D1	0	0	D1	D1	0	D1	0	0	D1	0	0	0	0	0	0	0	0
DEL00397392	chrC2	127866953	127866985	0.0740741	0	0	0	0	0	0	0	L1	L1	0	0	0	0	0	0	0	0	0	0	0	0	0	0	L1	0	0	0	0	0	0	0	0	0	0	0	0	0	0	0	0	0	0	L1	0	0	0	0	0	0	0	0	0	0	0
DEL00397393	chrC2	127875662	127875753	0.814815	L1	L1	L1	L1	L1	L1	0	0	L1	L1	L1	L1	L1	L1	L1	L1	L1	L1	L1	L1	0	0	L1	0	L1	L1	L1	L1	L1	L1	L1	L1	L1	L1	L1	L1	L1	0	L1	L1	L1	L1	L1	0	0	L1	L1	L1	L1	0	L1	0	L1	L1
DEL00397405	chrC2	127896859	127896876	0.0740741	0	0	0	0	0	0	0	D1	0	0	0	0	0	D1	0	0	D1	0	0	0	0	0	0	D1	0	0	0	0	0	0	0	0	0	0	0	0	0	0	0	0	0	0	0	0	0	0	0	0	0	0	0	0	0	0
DEL00397407	chrC2	127914902	127914923	0.0555556	0	0	0	0	0	0	0	0	0	0	0	0	0	D1	0	0	0	0	D1	0	0	0	0	0	0	0	0	0	0	0	0	0	0	0	0	0	D1	0	0	0	0	0	0	0	0	0	0	0	0	0	0	0	0	0
DEL00397414	chrC2	127937271	127937326	0.037037	0	0	0	0	0	0	0	0	0	0	0	0	0	0	0	0	0	0	0	0	0	0	0	0	0	0	L1	0	0	0	0	0	0	0	D1	0	0	0	0	0	0	0	0	0	0	0	0	0	0	0	0	0	0	0
DEL00397420	chrC2	127954009	127954037	0.148148	0	0	D1	D1	0	0	0	0	D1	D1	0	0	0	0	0	D1	0	0	0	0	0	0	0	0	0	0	0	0	0	0	0	0	0	0	0	0	0	0	D1	0	0	0	D1	0	0	0	0	0	0	0	0	0	0	D1
DEL00397425	chrC2	127971299	127971363	0.481481	0	0	L1	L1	L1	L1	0	0	0	L1	L1	0	0	L1	0	L1	0	L1	L1	0	0	0	L1	0	L1	L1	L1	L1	0	0	0	0	L1	0	L1	0	0	0	L1	0	L1	L1	0	0	0	0	0	0	L1	L1	L1	L1	L1	L1
DEL00397437	chrC2	128031288	128031515	0.907407	L1	L1	L1	L1	L1	L1	L1	L1	L1	L1	L1	L1	L1	0	L1	L1	L1	L1	L1	2	L1	L1	L1	L1	0	L1	L1	0	L1	L1	L1	0	L1	L1	2	L1	L1	L1	L1	L1	L1	L1	L1	2	L1	L1	L1	0	L1	L1	L1	L1	L1	L1
DEL00397442	chrC2	128073328	128073365	0.240741	0	0	D1	0	0	D1	0	D1	D1	0	0	0	0	0	0	0	D1	0	0	0	D1	0	D1	D1	0	0	0	0	0	0	0	0	0	0	0	0	D1	D1	0	0	0	0	0	D1	D1	0	0	0	0	0	D1	0	0	0
DEL00397465	chrC2	128176099	128176339	0.722222	L1	0	L1	0	L1	L1	L1	0	L1	L1	L1	L1	L1	L1	L1	L1	L1	L1	L1	0	2	0	L1	0	0	L1	L1	L1	L1	L1	L1	L1	L1	L1	0	L1	L1	0	L1	0	L1	L1	L1	0	0	0	0	L1	L1	L1	L1	0	L1	2
DEL00397467	chrC2	128184883	128184950	0.111111	0	0	0	0	L1	0	0	0	0	0	0	L1	0	0	0	0	0	0	0	0	0	0	0	0	0	0	L1	L1	L1	0	0	0	0	0	0	L1	0	0	0	0	0	0	0	0	0	0	0	0	0	0	0	0	0	0
DEL00397472	chrC2	128205882	128206304	0.037037	0	0	0	0	0	0	D1	0	0	0	0	0	0	0	D1	0	0	0	0	0	0	0	0	0	0	0	0	0	0	0	0	0	0	0	0	0	0	0	0	0	0	0	0	0	0	0	0	0	0	0	0	0	0	0
DEL00397473	chrC2	128207614	128211207	0.296296	0	L1	0	L1	L1	0	0	0	0	0	0	L1	0	0	0	0	0	L1	0	L1	0	0	0	0	L1	0	L1	L1	0	L1	0	0	0	L1	L1	L1	0	0	0	L1	0	0	0	0	0	L1	L1	0	0	0	0	0	0	0
DEL00397495	chrC2	128279116	128279149	0.0925926	D1	0	0	0	0	0	0	0	0	0	0	0	0	0	0	0	0	D1	0	0	0	0	0	0	0	0	0	0	0	0	0	0	0	0	0	0	0	0	0	0	0	D1	0	0	0	0	0	0	D1	0	0	0	0	D1
DEL00397498	chrC2	128286492	128286529	0.111111	0	0	0	0	D1	0	0	0	0	0	D1	0	0	D1	0	0	0	0	0	0	0	0	0	0	0	0	0	0	0	0	0	0	0	0	0	0	0	D1	D1	0	D1	0	0	0	0	0	0	0	0	0	0	0	0	0
DEL00397500	chrC2	128295629	128295647	0.351852	0	0	0	D1	0	D1	D1	0	0	D1	D1	0	0	D1	D1	D1	0	0	0	0	0	0	0	0	0	0	0	0	0	D1	D1	D1	D1	0	0	0	D1	D1	D1	D1	0	D1	D1	0	0	0	0	0	0	0	0	0	0	D1
DEL00397505	chrC2	128317867	128317883	0.0740741	0	0	0	0	0	0	0	0	0	0	D1	0	D1	0	0	0	0	0	0	0	0	0	0	0	0	0	0	0	0	0	0	0	0	0	0	0	0	0	D1	0	0	D1	0	0	0	0	0	0	0	0	0	0	0	0
DEL00397514	chrC2	128361900	128361932	0.037037	0	0	0	0	0	0	0	0	0	0	0	0	0	0	0	0	0	D1	0	0	0	0	0	0	0	0	0	0	0	0	0	0	0	0	0	0	0	0	0	D1	0	0	0	0	0	0	0	0	0	0	0	0	0	0
DEL00397515	chrC2	128368305	128368362	0.037037	0	0	0	0	0	0	0	0	0	0	0	0	0	0	0	0	0	0	0	0	0	0	0	0	0	0	0	0	0	0	0	0	0	D1	0	0	0	0	0	0	0	D1	0	0	0	0	0	0	0	0	0	0	0	0
DEL00397526	chrC2	128408572	128408666	0.648148	L1	L1	L1	L1	L1	0	0	0	0	0	L1	L1	L1	L1	0	L1	L1	L1	L1	0	0	L1	0	0	L1	0	L1	L1	L1	L1	0	0	0	0	L1	L1	L1	0	L1	L1	L1	L1	0	0	0	L1	L1	L1	L1	L1	L1	L1	L1	L1
DEL00397539	chrC2	128485688	128485845	0.259259	0	L1	0	0	L1	0	0	0	0	0	L1	0	0	0	0	0	L1	L1	0	0	0	0	0	0	0	0	L1	0	L1	0	0	0	0	0	0	L1	0	0	L1	0	L1	L1	0	0	0	0	0	0	L1	L1	0	0	L1	0
DEL00397554	chrC2	128521388	128521411	0.351852	0	0	D1	D1	0	D1	0	0	D1	D1	D1	0	0	0	0	D1	0	0	D1	0	0	D1	0	0	0	0	D1	0	0	D1	0	D1	D1	0	0	0	0	D1	D1	0	0	0	0	D1	D1	0	0	D1	0	0	0	0	0	D1
DEL00397566	chrC2	128565701	128565910	0.0740741	0	0	0	0	0	0	0	0	0	0	L1	0	0	0	0	0	L1	0	0	0	0	0	0	0	0	0	L1	0	0	0	0	0	0	0	0	0	0	0	0	0	0	0	0	0	0	0	0	0	0	L1	0	0	0	0
DEL00397567	chrC2	128568274	128568297	0.148148	0	0	0	0	0	0	L1	0	0	0	0	0	L1	0	L1	0	0	0	0	L1	0	0	0	0	0	0	0	L1	0	0	0	0	0	0	0	0	0	0	0	L1	0	0	0	0	0	0	L1	0	0	0	0	L1	0	0
DEL00397575	chrC2	128593820	128594057	0.611111	0	L1	L1	L1	L1	L1	L1	0	0	L1	0	L1	0	0	L1	L1	0	L1	L1	L1	0	0	L1	0	L1	0	L1	L1	L1	L1	0	0	2	0	0	L1	0	L1	L1	L1	L1	L1	0	0	0	L1	L1	0	L1	0	L1	L1	L1	L1
DEL00397580	chrC2	128622508	128622745	0.87037	L1	L1	L1	L1	L1	0	L1	L1	L1	L1	L1	L1	L1	L1	L1	L1	L1	L1	L1	L1	L1	L1	L1	L1	L1	L1	0	L1	L1	L1	L1	L1	L1	L1	L1	L1	L1	L1	0	L1	L1	L1	L1	0	0	0	L1	L1	0	L1	L1	L1	L1	L1
DEL00397583	chrC2	128644279	128644507	0.481481	L1	L1	L1	L1	0	0	0	L1	L1	0	0	L1	L1	0	0	0	L1	0	L1	0	2	0	0	L1	0	L1	L1	L1	0	0	L1	0	0	L1	L1	L1	L1	0	0	0	0	L1	L1	0	0	0	0	0	L1	L1	0	0	L1	L1
DEL00397587	chrC2	128670068	128670285	0.203704	0	L1	0	0	0	0	0	0	0	0	0	L1	0	0	0	0	0	L1	0	0	0	0	0	0	0	0	L1	0	L1	0	0	0	0	0	L1	L1	0	0	L1	0	0	L1	0	0	0	0	0	0	L1	0	0	0	L1	0
DEL00397590	chrC2	128681848	128681890	0.111111	0	0	0	0	L1	0	0	0	0	0	0	L1	0	0	0	0	0	L1	0	0	0	0	0	0	0	0	L1	0	0	0	0	0	0	0	0	0	0	0	0	0	0	L1	0	0	0	0	0	0	0	0	0	0	L1	0
DEL00397591	chrC2	128684716	128684737	0.12963	0	0	0	0	0	0	0	D1	0	0	0	0	0	0	0	0	0	0	0	0	0	0	0	D1	0	0	0	D1	D1	0	0	0	0	0	0	0	D1	D1	0	0	0	0	0	0	0	0	0	D1	0	0	0	0	0	0
DEL00397592	chrC2	128694203	128694736	0.037037	0	0	0	0	0	0	0	0	0	0	0	0	0	0	0	0	0	0	0	0	0	0	0	0	0	0	0	0	0	0	0	0	0	0	0	0	0	0	0	0	0	0	0	D1	0	0	0	0	0	0	0	0	0	D1
DEL00397593	chrC2	128695909	128695972	0.240741	0	L1	0	0	L1	0	0	0	0	0	0	L1	0	0	0	0	0	L1	0	0	0	0	0	0	0	L1	L1	0	L1	0	0	0	0	0	L1	L1	0	0	L1	0	0	L1	0	0	0	0	0	0	L1	0	0	0	L1	0
DEL00397595	chrC2	128708018	128708070	0.203704	D1	0	0	0	0	0	0	0	D1	0	0	0	0	0	0	0	0	0	0	0	D1	D1	0	0	0	0	0	D1	0	0	0	0	0	0	0	0	0	0	0	0	D1	D1	D1	D1	D1	0	0	0	0	0	0	0	0	D1
DEL00397598	chrC2	128719985	128720030	0.259259	0	0	0	D1	0	0	D1	0	0	0	0	0	0	D1	D1	0	0	0	D1	0	0	0	D1	0	D1	0	0	D1	0	0	D1	D1	0	D1	0	0	0	0	0	D1	0	D1	D1	0	0	0	0	0	0	0	0	0	0	0
DEL00397605	chrC2	128744622	128744878	0.259259	0	L1	0	0	L1	0	0	0	0	0	0	L1	0	0	0	0	0	L1	0	0	0	0	0	0	0	L1	L1	0	L1	0	0	0	0	0	L1	L1	0	0	L1	0	0	L1	0	0	0	0	0	0	L1	L1	0	0	L1	0
DEL00397610	chrC2	128765875	128765924	0.12963	0	0	0	0	0	0	0	0	0	0	0	0	0	0	0	0	0	0	0	0	0	0	0	0	0	0	L1	0	0	0	L1	0	L1	0	L1	0	0	0	0	0	L1	L1	0	0	0	0	0	0	0	0	0	0	0	L1
DEL00397611	chrC2	128768579	128768812	0.944444	L1	L1	L1	L1	L1	L1	L1	L1	L1	L1	L1	L1	L1	L1	L1	L1	L1	L1	L1	L1	L1	L1	L1	0	L1	L1	L1	L1	L1	L1	L1	L1	L1	L1	L1	L1	L1	L1	L1	2	L1	L1	L1	0	0	L1	L1	L1	L1	L1	L1	L1	L1	2
DEL00397619	chrC2	128815816	128815848	0.407407	0	D1	D1	0	D1	0	0	D1	D1	0	D1	0	D1	0	0	0	D1	0	0	0	0	D1	0	D1	D1	D1	D1	0	0	0	D1	0	0	D1	0	D1	0	D1	D1	0	0	D1	0	0	0	0	0	0	D1	D1	0	0	D1	0
DEL00397635	chrC2	128878385	128878406	0.037037	0	0	0	0	0	0	0	0	0	0	0	0	D1	0	0	0	0	0	0	0	0	0	0	0	0	0	0	0	L1	0	0	0	0	0	0	0	0	0	0	0	0	0	0	0	0	0	0	0	0	0	0	0	0	0
DEL00397641	chrC2	128895604	128895831	0.555556	L1	L1	0	0	L1	0	0	0	L1	0	L1	L1	0	0	0	L1	L1	L1	L1	0	L1	L1	0	0	0	L1	L1	0	L1	0	L1	0	0	L1	L1	L1	0	0	L1	L1	0	L1	2	0	0	L1	L1	L1	L1	L1	0	0	L1	2
DEL00397643	chrC2	128902219	128902448	0.962963	L1	L1	L1	L1	L1	L1	L1	L1	L1	L1	L1	L1	L1	L1	L1	L1	L1	L1	L1	L1	L1	2	L1	L1	L1	L1	L1	L1	L1	L1	L1	L1	L1	L1	L1	L1	L1	L1	L1	2	L1	L1	L1	0	0	L1	L1	L1	L1	L1	L1	L1	L1	2
DEL00397652	chrC2	128930125	128930147	0.0925926	0	0	0	0	0	0	0	0	0	D1	0	0	D1	D1	0	0	0	0	0	0	0	0	D1	0	0	0	0	0	0	0	0	0	0	0	0	0	0	D1	0	0	0	0	0	0	0	0	0	0	0	0	0	0	0	0
DEL00397659	chrC2	128951121	128951422	0.12963	L1	0	0	0	0	0	0	0	L1	0	0	0	0	0	0	L1	L1	0	L1	0	0	0	0	0	0	0	0	0	0	0	L1	0	0	0	0	0	0	0	0	0	0	0	L1	0	0	0	0	0	0	0	0	0	0	0
DEL00397666	chrC2	128994978	128995199	0.722222	2	2	2	2	2	2	0	0	2	2	2	2	2	2	0	2	2	2	2	0	2	0	2	0	0	2	2	0	2	0	2	2	2	2	2	2	0	2	2	2	0	2	2	0	0	2	2	2	2	0	2	0	2	2
DEL00397684	chrC2	129067400	129067558	0.0555556	0	0	0	0	0	0	0	0	0	0	0	0	0	0	0	0	0	0	0	0	0	0	0	0	0	0	0	0	2	D1	0	0	2	0	0	0	0	0	0	0	0	0	0	0	0	0	0	0	0	0	0	0	0	0
DEL00397687	chrC2	129079099	129079124	0.259259	0	0	D1	D1	0	D1	0	0	0	D1	0	0	D1	0	0	D1	0	0	0	0	0	0	D1	0	D1	0	0	0	D1	D1	0	0	D1	0	0	0	0	D1	0	0	0	0	0	0	0	0	0	0	0	0	D1	0	0	D1
DEL00397694	chrC2	129114428	129114460	0.462963	D1	0	0	0	0	D1	D1	0	D1	D1	0	D1	D1	D1	0	D1	D1	0	D1	D1	D1	0	D1	0	0	0	0	0	0	D1	D1	D1	0	D1	0	0	D1	D1	0	0	D1	D1	D1	0	0	0	0	0	0	0	D1	0	0	D1
DEL00397697	chrC2	129116952	129116975	0.037037	0	0	0	0	0	0	0	0	0	0	0	0	0	0	0	0	0	0	0	D1	0	0	0	0	0	0	0	0	0	0	0	0	0	0	0	0	0	0	0	0	0	0	0	0	0	0	0	0	0	0	0	D1	0	0
DEL00397703	chrC2	129144327	129144564	0.037037	0	0	0	0	0	0	0	0	0	0	0	0	0	0	0	0	0	0	0	0	0	0	0	0	0	0	2	0	0	0	0	0	0	0	L1	0	0	0	0	0	0	0	0	0	0	0	0	0	0	0	0	0	0	0
DEL00397705	chrC2	129150071	129150458	0.0740741	0	0	0	0	0	0	0	0	0	0	0	0	0	0	0	0	0	0	0	D1	D1	D1	0	0	0	0	0	0	0	0	0	0	0	0	0	0	0	0	0	0	0	0	0	D1	0	0	0	0	0	0	0	0	0	0
DEL00397706	chrC2	129155388	129166832	0.962963	D1	D1	D1	D1	D1	D1	D1	D1	D1	D1	D1	D1	D1	D1	D1	D1	D1	D1	D1	D1	D1	D1	D1	D1	D1	D1	D1	D1	D1	D1	D1	D1	D1	D1	D1	D1	D1	D1	D1	D1	D1	D1	D1	D1	D1	0	D1	0	D1	D1	D1	D1	D1	D1
DEL00397709	chrC2	129166460	129166934	0.0555556	0	0	0	0	0	0	0	0	0	D1	0	0	0	0	0	D1	D1	0	0	0	0	0	0	0	0	0	0	0	0	0	0	0	0	0	0	0	0	0	0	0	0	0	0	0	0	0	0	0	0	0	0	0	0	0
DEL00397724	chrC2	129211256	129211598	0.0185185	0	0	0	0	0	0	0	0	0	0	0	0	0	2	0	0	0	0	0	0	0	0	0	0	0	0	0	0	0	0	0	0	0	0	0	0	0	0	0	0	0	0	0	0	0	0	0	0	0	0	0	0	0	0
DEL00397726	chrC2	129217233	129217374	0.0555556	0	0	0	D1	0	0	0	0	0	0	0	0	0	0	0	0	0	0	0	0	0	D1	0	D1	0	0	0	0	0	0	0	0	0	0	0	0	0	0	0	0	0	0	0	0	0	0	0	0	0	0	0	0	0	0
DEL00397732	chrC2	129284428	129284460	0.0555556	L1	0	0	0	0	0	0	0	0	0	0	0	0	0	0	0	0	0	0	0	0	0	0	0	0	0	0	0	0	0	0	0	0	L1	0	0	0	0	0	0	0	0	L1	0	0	0	0	0	0	0	0	0	0	0
DEL00397742	chrC2	129295831	129297111	0.333333	0	0	0	D1	D1	0	0	0	0	0	0	D1	D1	0	D1	0	0	0	0	0	D1	D1	0	0	0	0	D1	0	0	0	0	D1	D1	D1	D1	D1	0	0	D1	0	0	D1	0	0	D1	0	0	0	D1	0	0	0	D1	0
DEL00397745	chrC2	129296819	129297949	0.944444	0	D1	D1	D1	D1	D1	D1	D1	D1	D1	D1	0	D1	D1	D1	D1	D1	D1	D1	D1	D1	D1	D1	D1	D1	D1	D1	D1	D1	D1	D1	D1	D1	D1	D1	D1	D1	D1	0	D1	D1	D1	D1	D1	D1	D1	D1	D1	D1	D1	D1	D1	D1	D1
DEL00397746	chrC2	129300686	129300713	0.037037	0	0	0	0	0	0	0	0	0	0	0	0	0	0	0	0	0	0	D1	0	0	0	0	0	0	0	0	0	0	0	0	0	0	0	0	0	0	0	D1	0	0	0	0	0	0	0	0	0	0	0	0	0	0	0
DEL00397760	chrC2	129346344	129366364	0.037037	0	0	0	0	0	0	0	0	0	0	0	0	0	0	0	0	0	0	0	0	0	0	0	0	0	0	D1	0	0	0	0	0	0	0	0	0	0	0	0	0	0	0	0	0	0	0	0	0	0	0	0	0	D1	0
DEL00397789	chrC2	129417393	129417626	0.833333	L1	L1	L1	L1	L1	L1	0	L1	L1	L1	L1	L1	L1	L1	0	L1	L1	L1	L1	0	L1	0	L1	L1	L1	L1	L1	0	L1	L1	L1	L1	L1	L1	L1	L1	L1	L1	L1	L1	L1	L1	L1	0	0	L1	L1	0	L1	0	L1	L1	L1	2
DEL00397798	chrC2	129461054	129461531	0.037037	0	0	0	0	0	0	0	0	0	0	D1	0	0	0	0	0	0	0	0	0	0	0	0	0	0	0	0	0	0	0	0	0	0	0	0	0	0	0	0	0	0	0	0	0	0	0	0	D1	0	0	0	0	0	0
DEL00397799	chrC2	129469477	129472741	0.037037	0	0	0	0	0	0	0	0	0	0	0	0	0	0	0	0	0	0	0	0	0	0	0	0	0	0	0	0	0	0	0	0	0	0	0	0	0	0	0	0	0	0	0	0	0	L1	L1	0	0	0	0	0	0	0
DEL00397809	chrC2	129515125	129515153	0.87037	0	D1	D1	D1	D1	D1	D1	D1	D1	D1	D1	D1	D1	D1	D1	D1	D1	D1	0	D1	D1	D1	D1	D1	D1	D1	D1	D1	D1	D1	D1	0	D1	0	0	D1	D1	D1	D1	D1	D1	D1	0	D1	D1	D1	D1	D1	D1	D1	D1	0	D1	D1
DEL00397810	chrC2	129523148	129523188	0.0740741	0	0	0	D1	0	0	0	0	0	0	0	0	0	0	0	0	0	0	0	0	0	0	0	0	0	D1	D1	D1	0	0	0	0	0	0	0	0	0	0	0	0	0	0	0	0	0	0	0	0	0	0	0	0	0	0
DEL00397817	chrC2	129539740	129539784	0.0740741	0	L1	0	0	0	0	0	0	0	0	0	0	0	0	0	0	0	0	0	0	0	0	0	0	0	0	L1	0	0	0	0	0	0	0	0	0	0	0	0	0	0	0	0	0	0	0	0	0	L1	0	0	0	L1	0
DEL00397828	chrC2	129583930	129584147	0.444444	L1	0	L1	0	L1	0	0	L1	L1	0	0	0	L1	L1	0	L1	L1	0	L1	0	L1	L1	L1	L1	0	L1	0	0	0	0	L1	L1	0	L1	L1	0	L1	L1	0	0	0	L1	L1	0	0	0	0	0	0	0	0	0	0	L1
DEL00397835	chrC2	129610859	129610881	0.0555556	0	0	L1	0	0	L1	0	0	0	0	0	0	0	0	0	0	0	0	0	0	0	0	0	0	0	0	0	0	0	0	0	0	0	0	0	0	0	0	0	0	0	0	0	0	0	0	0	0	L1	0	0	0	0	0
DEL00397846	chrC2	129668310	129668333	0.037037	0	0	0	0	0	0	0	0	0	0	0	0	0	0	0	0	0	0	0	0	0	0	0	0	0	0	0	0	0	0	0	0	0	0	0	0	0	0	D1	0	D1	0	0	0	0	0	0	0	0	0	0	0	0	0
DEL00397847	chrC2	129674785	129674815	0.0925926	0	0	0	0	0	0	0	0	D1	0	0	0	0	0	0	0	0	0	0	D1	0	0	0	0	0	0	0	0	0	0	0	D1	0	D1	0	0	0	0	0	D1	0	0	0	0	0	0	0	0	0	0	0	0	0	0
DEL00397852	chrC2	129708085	129708516	0.111111	0	0	0	0	0	0	D1	0	0	0	0	0	0	0	D1	0	0	0	0	D1	D1	0	0	0	0	0	0	0	0	0	0	0	0	0	0	0	0	0	0	D1	0	0	0	0	0	0	0	0	0	0	0	0	0	D1
DEL00397874	chrC2	129844915	129844940	0.0555556	0	0	0	0	0	0	0	0	0	0	0	0	0	0	D1	0	0	0	0	0	0	0	0	0	0	0	D1	0	0	0	0	0	0	0	0	0	0	0	0	0	0	0	0	0	0	0	0	D1	0	0	0	0	0	0
DEL00397875	chrC2	129852109	129852205	0.240741	L1	0	0	0	0	0	0	0	L1	0	0	0	0	0	0	L1	0	0	0	0	0	0	0	0	0	0	0	0	0	0	0	0	0	L1	L1	L1	0	0	0	L1	L1	0	L1	0	0	L1	L1	0	L1	0	0	0	0	L1
DEL00397879	chrC2	129874913	129874934	0.037037	0	0	0	0	0	0	0	0	0	0	0	0	0	0	0	0	D1	0	0	0	0	0	0	0	0	0	0	0	0	0	D1	0	0	0	0	0	0	0	0	0	0	0	0	0	0	0	0	0	0	0	0	0	0	0
DEL00397880	chrC2	129892234	129892518	0.185185	0	0	0	0	0	0	L1	0	0	0	0	0	0	0	L1	0	D1	0	0	D1	D1	D1	D1	0	0	0	0	0	0	0	0	L1	2	0	0	L1	0	0	0	0	0	0	0	0	0	0	0	0	0	0	0	0	0	0
DEL00397887	chrC2	129906689	129906710	0.037037	0	0	0	0	0	0	0	0	0	0	0	0	0	0	0	0	0	0	0	0	0	0	D1	0	0	0	0	0	0	0	0	0	0	0	0	0	0	0	0	0	0	0	0	D1	0	0	0	0	0	0	0	0	0	0
DEL00397889	chrC2	129925087	129925315	0.0925926	0	0	0	0	0	0	0	0	L1	0	L1	0	0	0	0	0	0	0	0	0	0	L1	0	0	0	0	0	0	0	0	0	0	0	0	L1	0	0	0	0	0	0	0	0	0	0	0	0	0	0	0	0	0	L1	0
DEL00397892	chrC2	129959786	129959823	0.0740741	0	L1	0	0	0	0	L1	0	0	0	0	0	0	0	0	0	0	L1	0	0	0	0	0	0	0	L1	0	0	0	0	0	0	0	0	0	0	0	0	0	0	0	0	0	0	0	0	0	0	0	0	0	0	0	0
DEL00397898	chrC2	129983452	129983477	0.185185	0	0	0	0	0	0	0	0	0	0	0	D1	0	D1	0	D1	D1	D1	0	0	0	D1	0	0	0	0	D1	0	0	0	0	0	0	0	D1	0	0	0	0	0	D1	0	0	0	0	0	0	D1	0	0	0	0	0	0
DEL00397900	chrC2	129991186	129991211	0.037037	0	0	0	D1	0	0	0	0	0	0	D1	0	0	0	0	0	0	0	0	0	0	0	0	0	0	0	0	0	0	0	0	0	0	0	0	0	0	0	0	0	0	0	0	0	0	0	0	0	0	0	0	0	0	0
DEL00397905	chrC2	130029789	130030627	0.333333	0	0	0	D1	0	D1	0	0	D1	D1	D1	0	D1	D1	0	D1	0	0	D1	0	0	D1	D1	0	D1	0	0	0	D1	0	0	0	0	0	0	0	D1	0	0	0	0	0	0	D1	D1	0	0	0	D1	0	0	0	0	D1
DEL00397918	chrC2	130101895	130101915	0.111111	0	0	0	0	0	0	0	0	0	0	0	0	0	D1	0	0	0	0	0	D1	0	0	0	0	D1	0	0	0	0	0	0	0	0	0	0	0	0	0	0	D1	0	0	0	0	0	0	D1	0	0	0	D1	0	0	0
DEL00397921	chrC2	130117552	130117593	0.185185	0	0	0	D1	0	0	0	0	0	D1	0	0	0	0	0	0	0	0	D1	0	0	0	0	0	0	0	0	0	D1	0	0	0	0	0	D1	D1	0	0	D1	0	0	0	0	0	0	0	0	0	D1	0	0	0	D1	D1
DEL00397932	chrC2	130219421	130219462	0.666667	0	0	0	D1	L1	D1	0	0	D1	D1	D1	0	D1	D1	0	L1	0	D1	2	D1	0	0	D1	0	D1	D1	D1	L1	D1	L1	D1	L1	0	D1	D1	0	0	0	L1	L1	L1	2	L1	D1	D1	0	L1	0	L1	L1	D1	0	L1	D1
DEL00397933	chrC2	130223017	130223047	0.0925926	0	0	0	0	0	D1	0	0	0	0	0	0	0	0	0	0	0	D1	0	0	0	0	0	0	0	0	0	0	0	0	0	0	0	0	0	0	0	0	0	0	0	D1	0	D1	D1	0	0	0	0	0	0	0	0	0
DEL00397939	chrC2	130250164	130250190	0.0555556	0	0	0	0	0	0	0	0	0	0	0	0	0	0	0	0	0	0	0	0	0	0	0	0	0	0	0	0	0	0	0	D1	0	0	D1	D1	0	0	0	0	0	0	0	0	0	0	0	0	0	0	0	0	0	0
DEL00397940	chrC2	130252247	130252301	0.388889	L1	0	0	0	L1	0	0	0	L1	0	0	L1	0	0	0	0	L1	L1	0	L1	0	L1	0	0	0	L1	0	0	0	L1	0	L1	0	0	L1	0	0	0	L1	L1	L1	0	0	0	0	L1	L1	0	L1	L1	0	L1	L1	0
DEL00397942	chrC2	130274354	130274371	0.0925926	0	D1	0	0	0	0	0	0	0	0	0	0	0	0	D1	0	0	0	0	0	0	0	0	0	0	D1	D1	0	0	0	0	0	0	0	0	D1	0	0	0	0	0	0	0	0	0	0	0	0	0	0	0	0	0	0
DEL00397947	chrC2	130295885	130296109	0.592593	L1	L1	L1	L1	0	L1	L1	0	0	L1	L1	L1	L1	L1	L1	L1	0	0	L1	0	0	0	L1	0	L1	L1	L1	0	0	0	L1	0	L1	L1	0	0	0	L1	0	0	0	L1	0	L1	2	0	L1	L1	L1	0	L1	L1	L1	L1
DEL00397948	chrC2	130326583	130326927	0.037037	0	0	0	0	0	0	0	0	0	0	0	0	0	0	0	0	0	0	0	0	0	0	0	0	0	D1	0	0	0	0	0	0	0	0	0	0	0	0	0	0	0	0	0	0	0	D1	0	0	0	0	0	0	0	0
DEL00397952	chrC2	130344753	130344770	0.277778	0	D1	0	D1	0	D1	0	0	0	D1	0	0	0	D1	0	0	0	0	0	0	0	0	D1	0	0	D1	0	0	0	0	0	0	D1	D1	0	0	0	0	D1	0	D1	0	D1	D1	D1	0	0	0	0	0	0	0	0	D1
DEL00397953	chrC2	130347544	130347642	0.0555556	0	0	0	0	0	0	0	0	0	0	D1	0	0	0	0	0	0	0	0	0	0	0	0	0	0	D1	0	0	0	0	0	0	0	0	0	0	0	0	0	0	D1	0	0	0	0	0	0	0	0	0	0	0	0	0
DEL00397974	chrC2	130461217	130461262	0.037037	0	0	0	0	0	0	0	0	0	0	0	0	0	0	0	0	0	0	0	D1	0	0	0	0	0	0	0	0	0	0	0	0	0	0	0	0	0	0	0	0	0	D1	0	0	0	0	0	0	0	0	0	0	0	0
DEL00397976	chrC2	130485519	130485550	0.759259	D1	D1	D1	0	D1	D1	0	D1	D1	D1	D1	D1	D1	D1	D1	D1	D1	D1	0	D1	0	D1	D1	D1	0	0	D1	D1	D1	D1	D1	0	0	D1	0	0	D1	D1	D1	D1	D1	D1	0	D1	0	D1	D1	D1	D1	D1	0	D1	D1	D1
DEL00397980	chrC2	130504886	130504905	0.037037	0	0	D1	0	0	D1	0	0	0	0	0	0	0	0	0	0	0	0	0	0	0	0	0	0	0	0	0	0	0	0	0	0	0	0	0	0	0	0	0	0	0	0	0	0	0	0	0	0	0	0	0	0	0	0
DEL00397991	chrC2	130586501	130586582	0.111111	0	0	0	0	0	0	0	0	0	0	0	0	0	0	D1	D1	0	0	0	0	0	0	0	0	0	0	0	0	0	0	0	0	0	0	0	0	0	0	0	0	0	D1	0	D1	0	0	0	0	0	D1	D1	0	0	0
DEL00397994	chrC2	130599243	130599298	0.537037	2	2	0	0	2	2	0	D1	0	0	0	0	2	2	0	2	2	0	0	0	0	0	2	0	D1	0	0	2	D1	2	0	0	2	2	0	2	0	0	2	2	2	2	0	2	2	D1	2	0	L1	L1	2	0	0	2
DEL00397998	chrC2	130636106	130636131	0.0555556	0	0	0	0	0	0	0	0	0	0	0	0	0	0	0	D1	0	0	0	0	0	0	0	0	0	0	0	0	0	0	0	0	0	D1	0	0	0	0	0	0	0	0	0	0	0	0	0	0	0	0	0	D1	0	0
DEL00398000	chrC2	130638619	130638636	0.111111	0	0	0	0	D1	0	0	0	0	0	0	0	0	D1	0	0	0	0	0	0	0	0	0	0	0	0	0	0	D1	0	0	0	0	0	0	0	0	0	0	0	D1	0	0	0	0	0	0	0	0	D1	0	0	0	D1
DEL00398001	chrC2	130638618	130639045	0.148148	0	0	0	L1	0	0	0	0	0	0	0	0	L1	0	0	0	0	L1	0	0	L1	0	0	0	0	0	0	0	0	0	0	0	0	0	0	0	L1	0	0	0	0	0	L1	0	0	0	0	0	0	0	L1	0	L1	0
DEL00398008	chrC2	130703583	130704009	0.814815	L1	L1	L1	L1	L1	L1	L1	L1	L1	L1	L1	0	L1	L1	L1	L1	L1	0	0	L1	0	L1	0	0	L1	L1	L1	L1	L1	L1	L1	L1	L1	L1	L1	L1	0	L1	L1	L1	L1	L1	0	L1	L1	L1	L1	L1	L1	L1	0	0	L1	L1
DEL00398009	chrC2	130703359	130704198	0.037037	0	0	0	0	D1	0	0	0	0	0	0	0	0	0	0	0	0	0	0	0	0	0	0	0	0	0	0	0	0	0	0	0	0	0	0	0	0	0	0	0	0	0	0	0	0	0	0	0	0	0	D1	0	0	0
DEL00398013	chrC2	130712951	130713168	0.240741	L1	0	L1	0	0	L1	L1	0	0	0	L1	2	0	0	L1	0	0	0	0	L1	0	0	2	0	0	0	L1	0	0	0	0	L1	0	0	0	0	0	L1	0	0	0	L1	0	0	0	0	0	0	0	0	0	0	0	0
DEL00398014	chrC2	130720688	130720705	0.166667	0	0	0	0	0	0	0	0	0	0	D1	0	0	0	0	0	0	D1	D1	0	0	0	D1	0	0	D1	0	0	0	0	0	D1	0	0	0	0	D1	0	0	0	0	D1	D1	0	0	0	0	0	0	0	0	0	0	0
DEL00398015	chrC2	130720928	130721152	0.222222	L1	0	L1	0	0	L1	L1	0	0	0	L1	0	0	0	L1	0	0	0	0	L1	0	0	L1	0	0	0	L1	0	0	0	0	L1	0	0	0	0	0	L1	0	0	0	L1	0	0	0	0	0	0	0	0	0	0	0	0
DEL00398023	chrC2	130765408	130765432	0.425926	L1	0	D1	0	L1	0	0	0	0	0	0	0	0	L1	L1	D1	0	L1	D1	L1	0	0	0	0	D1	0	0	L1	0	L1	0	L1	0	L1	L1	0	0	D1	0	L1	0	0	L1	0	0	L1	L1	0	D1	L1	0	L1	0	0
DEL00398037	chrC2	130836893	130836912	0.12963	0	0	0	0	D1	0	0	0	0	0	0	0	0	D1	0	0	0	0	0	0	0	0	0	0	0	0	D1	0	0	0	0	D1	0	0	0	0	D1	0	0	0	0	D1	D1	0	0	0	0	0	0	0	0	0	0	0
DEL00398041	chrC2	130879886	130879927	0.444444	0	0	L1	0	L1	0	0	0	0	L1	L1	L1	0	L1	L1	0	0	L1	L1	L1	0	L1	0	0	0	0	0	L1	0	L1	0	L1	L1	0	L1	0	0	0	L1	L1	0	L1	L1	0	0	L1	0	0	0	L1	0	0	L1	L1
DEL00398054	chrC2	130920733	130921090	0.148148	0	0	0	0	0	0	D1	0	0	0	0	0	0	0	D1	0	0	0	0	0	0	D1	0	0	0	0	D1	0	0	0	D1	0	0	0	0	D1	0	0	0	0	0	0	0	D1	D1	0	0	0	0	0	0	0	0	0
DEL00398065	chrC2	130981125	130981372	0.925926	L1	L1	L1	L1	L1	L1	L1	0	L1	L1	L1	L1	L1	L1	L1	L1	L1	L1	L1	L1	2	L1	0	0	L1	L1	L1	L1	L1	L1	L1	2	L1	L1	L1	L1	L1	L1	L1	2	L1	L1	2	L1	2	L1	L1	L1	L1	L1	0	L1	L1	L1
DEL00398069	chrC2	131004427	131004504	0.203704	0	L1	0	L1	0	L1	0	0	0	0	0	0	0	0	0	0	0	0	0	0	0	0	0	0	0	L1	L1	0	L1	0	0	0	0	0	0	0	0	0	L1	0	L1	0	0	L1	L1	0	0	L1	0	0	0	0	0	0
DEL00398071	chrC2	131017355	131017574	0.796296	L1	0	L1	L1	L1	L1	L1	0	L1	L1	L1	L1	L1	L1	L1	L1	L1	L1	L1	L1	L1	L1	0	0	L1	0	L1	L1	L1	L1	L1	2	L1	L1	L1	L1	L1	L1	L1	L1	L1	L1	L1	0	0	2	L1	0	L1	0	0	0	L1	L1
DEL00398072	chrC2	131025819	131025878	0.759259	2	0	D1	D1	D1	D1	D1	D1	D1	0	0	0	D1	D1	2	D1	D1	D1	D1	D1	D1	D1	D1	D1	D1	D1	D1	D1	D1	D1	D1	D1	L1	2	D1	D1	0	D1	D1	2	2	D1	2	0	0	D1	0	0	0	0	0	0	D1	2
DEL00398075	chrC2	131041403	131042563	0.037037	0	0	0	0	0	0	0	0	0	0	0	0	D1	0	0	0	0	0	0	0	0	0	0	0	0	0	0	0	0	0	0	0	0	0	0	0	0	0	0	0	0	0	0	0	0	D1	0	0	0	0	0	0	0	0
DEL00398078	chrC2	131050784	131051019	0.0925926	0	0	0	0	0	0	0	0	0	0	0	0	0	0	0	0	0	0	0	0	0	0	0	0	0	0	0	0	0	0	0	L1	2	0	0	0	0	0	0	L1	0	L1	0	0	0	0	0	0	0	0	0	0	0	2
DEL00398079	chrC2	131069726	131069743	0.037037	0	0	0	0	0	0	0	0	0	0	0	D1	0	0	0	0	0	0	0	0	0	0	0	0	0	0	0	0	0	0	0	0	D1	0	0	0	0	0	0	0	0	0	0	0	0	0	0	0	0	0	0	0	0	0
DEL00398080	chrC2	131086173	131086190	0.222222	0	0	0	0	0	D1	0	D1	0	D1	0	D1	0	0	0	0	D1	D1	D1	0	0	0	D1	0	0	0	D1	0	0	0	0	D1	0	0	0	0	D1	D1	0	0	0	0	0	0	0	0	0	0	0	0	0	0	0	0
DEL00398081	chrC2	131097659	131097697	0.222222	0	0	0	0	0	0	D1	0	0	0	0	0	0	0	D1	0	0	0	0	0	0	0	0	0	0	0	D1	0	0	0	D1	D1	0	D1	D1	D1	0	0	0	D1	D1	D1	D1	0	0	0	0	0	0	0	0	0	0	0
DEL00398084	chrC2	131160696	131160721	0.203704	0	0	0	0	0	D1	0	0	0	0	0	0	0	0	D1	0	0	0	0	D1	0	0	0	0	0	0	0	0	0	D1	0	0	0	0	D1	0	0	0	D1	D1	D1	0	0	D1	0	0	0	0	0	D1	0	0	D1	0
DEL00398086	chrC2	131177594	131177671	0.87037	L1	0	L1	L1	L1	L1	L1	0	L1	L1	L1	L1	L1	L1	L1	L1	L1	L1	L1	L1	L1	L1	0	0	0	L1	L1	L1	L1	L1	L1	L1	L1	L1	L1	L1	0	0	L1	L1	L1	L1	L1	L1	L1	L1	L1	L1	L1	L1	L1	L1	L1	L1
DEL00398091	chrC2	131194894	131195631	0.037037	0	0	0	0	0	0	0	0	0	0	0	0	0	0	0	0	0	0	0	0	0	0	0	0	0	0	0	0	0	0	0	0	0	0	0	0	0	0	0	D1	0	0	0	0	0	0	0	0	0	0	0	0	0	D1
DEL00398096	chrC2	131269010	131269381	0.0555556	0	0	0	D1	0	0	0	0	0	0	0	0	0	0	0	0	0	0	0	0	0	0	0	0	0	0	0	0	0	0	0	0	0	0	0	2	0	0	0	0	0	0	0	0	0	0	0	0	0	0	0	0	0	D1
DEL00398127	chrC2	131404600	131406037	0.314815	0	D1	D1	D1	0	0	0	D1	0	0	0	D1	0	D1	0	D1	0	D1	0	0	0	0	D1	D1	D1	D1	0	D1	D1	D1	0	0	0	0	0	0	0	0	D1	0	0	0	0	0	D1	0	0	0	0	0	0	0	0	0
DEL00398130	chrC2	131410346	131410562	0.574074	L1	0	L1	L1	L1	0	L1	0	L1	L1	L1	0	0	L1	L1	0	0	0	L1	0	0	0	L1	0	L1	L1	L1	L1	L1	L1	L1	L1	L1	L1	L1	L1	0	0	L1	0	0	L1	0	0	0	0	0	L1	L1	0	L1	L1	L1	0
DEL00398141	chrC2	131451409	131451430	0.111111	0	0	0	0	0	0	0	0	0	0	0	0	0	0	0	0	0	0	0	0	0	0	0	0	0	0	D1	0	0	0	0	D1	0	D1	0	0	0	0	0	D1	D1	D1	0	0	0	0	0	0	0	0	0	0	0	0
DEL00398145	chrC2	131477137	131477376	0.296296	0	0	L1	L1	0	0	L1	0	0	L1	L1	0	0	L1	L1	0	0	0	0	2	0	0	L1	0	L1	L1	L1	0	L1	L1	0	0	L1	0	0	0	0	0	0	0	0	0	0	0	0	0	0	0	0	0	0	L1	0	0
DEL00398148	chrC2	131487873	131487893	0.111111	L1	0	0	0	0	0	0	0	0	L1	0	0	0	0	0	0	0	0	0	0	0	0	L1	0	0	0	0	0	0	0	0	0	L1	0	0	0	0	0	0	0	0	L1	0	0	0	0	0	0	L1	0	0	0	0	0
DEL00398150	chrC2	131497985	131498049	0.351852	0	0	D1	0	0	0	0	0	0	D1	0	D1	0	0	D1	0	D1	0	0	D1	0	0	0	0	0	D1	D1	0	D1	D1	D1	L1	0	0	0	0	D1	D1	0	0	D1	0	0	0	0	0	0	0	0	D1	D1	D1	0	D1
DEL00398153	chrC2	131505968	131506197	0.740741	L1	L1	L1	L1	L1	0	L1	0	0	L1	L1	L1	L1	L1	L1	L1	L1	0	L1	L1	L1	0	L1	0	L1	L1	L1	L1	L1	L1	L1	L1	L1	L1	0	0	L1	L1	L1	0	2	L1	2	0	0	0	0	0	L1	L1	L1	L1	L1	L1
DEL00398156	chrC2	131507993	131508214	0.037037	0	L1	0	0	L1	0	0	0	0	0	0	0	0	0	0	0	0	0	0	0	0	0	0	0	0	0	0	0	0	0	0	0	0	0	0	0	0	0	0	0	0	0	0	0	0	0	0	0	0	0	0	0	0	0
DEL00398157	chrC2	131513361	131513380	0.037037	0	D1	0	0	D1	0	0	0	0	0	0	0	0	0	0	0	0	0	0	0	0	0	0	0	0	0	0	0	0	0	0	0	0	0	0	0	0	0	0	0	0	0	0	0	0	0	0	0	0	0	0	0	0	0
DEL00398163	chrC2	131519713	131519948	0.0925926	0	L1	0	L1	L1	0	0	0	0	0	0	0	L1	0	0	0	0	0	0	0	0	0	0	0	0	0	0	0	0	0	0	0	0	0	0	0	0	0	0	0	L1	0	0	0	0	0	0	0	0	0	0	0	0	0
DEL00398169	chrC2	131555011	131555043	0.185185	0	0	0	D1	0	0	0	0	0	D1	0	0	D1	0	0	0	0	D1	L1	0	0	0	0	0	0	D1	0	0	0	D1	0	0	0	0	0	0	D1	0	0	D1	D1	0	0	0	0	0	0	0	0	0	0	0	0	0
DEL00398178	chrC2	131585254	131585310	0.185185	0	0	D1	0	0	0	0	0	0	0	D1	0	0	0	0	0	0	0	D1	0	0	0	0	0	0	0	D1	0	D1	D1	0	0	D1	0	0	D1	0	0	0	0	0	D1	0	0	0	0	0	0	0	0	0	D1	0	0
DEL00398190	chrC2	131627185	131627225	0.333333	0	L1	0	L1	0	0	0	0	L1	0	0	0	0	0	0	0	0	L1	L1	L1	0	0	0	0	0	L1	0	0	L1	0	L1	0	0	0	0	0	L1	0	0	L1	0	L1	0	0	0	L1	L1	L1	L1	0	0	0	L1	D1
DEL00398191	chrC2	131629616	131629636	0.037037	0	0	0	D1	D1	0	0	0	0	0	0	0	0	0	0	0	0	0	0	0	0	0	0	0	0	0	0	0	0	0	0	0	0	0	0	0	0	0	0	0	0	0	0	0	0	0	0	0	0	0	0	0	0	0
DEL00398193	chrC2	131643632	131643930	0.388889	L1	0	0	L1	L1	0	L1	0	0	0	0	0	0	0	L1	0	0	0	L1	0	0	0	0	0	0	0	L1	L1	0	L1	2	0	L1	2	0	L1	0	0	L1	0	L1	L1	2	L1	2	0	0	L1	0	0	0	0	0	L1
DEL00398196	chrC2	131662225	131662465	0.185185	0	0	0	0	0	0	0	0	0	0	L1	0	0	0	0	0	0	0	L1	0	0	0	0	0	0	0	2	0	L1	L1	L1	0	L1	0	0	0	0	0	0	0	0	L1	0	0	0	0	0	0	0	0	L1	L1	0	0
DEL00398202	chrC2	131721277	131721312	0.0740741	0	D1	0	0	0	0	0	0	0	D1	0	0	D1	0	0	0	0	0	0	0	0	0	D1	0	0	0	0	0	0	0	0	0	0	0	0	0	0	0	0	0	0	0	0	0	0	0	0	0	0	0	0	0	0	0
DEL00398205	chrC2	131732838	131733479	0.037037	0	0	0	0	0	0	0	0	0	0	0	0	0	0	0	0	0	0	0	0	0	D1	0	0	0	0	0	0	0	0	0	0	0	0	0	0	0	0	0	0	0	0	0	0	0	0	0	0	0	0	0	0	0	D1
DEL00398206	chrC2	131752458	131752677	0.62963	L1	L1	0	0	L1	L1	L1	0	L1	0	0	L1	0	L1	L1	L1	L1	L1	L1	0	L1	0	0	0	0	L1	L1	L1	0	0	L1	0	L1	L1	L1	L1	0	0	L1	L1	L1	0	L1	2	L1	0	L1	L1	L1	L1	0	0	L1	L1
DEL00398214	chrC2	131813423	131813442	0.037037	0	0	0	0	0	0	0	0	0	D1	0	0	0	0	0	0	0	0	0	0	0	0	0	0	0	0	0	0	0	0	0	0	D1	0	0	0	0	0	0	0	0	0	0	0	0	0	0	0	0	0	0	0	0	0
DEL00398239	chrC2	131918937	131918963	0.222222	0	D1	0	0	0	0	0	0	D1	0	D1	D1	0	D1	0	0	D1	0	0	0	0	0	0	0	0	0	0	0	0	0	D1	0	0	0	0	0	0	0	D1	D1	D1	0	0	0	0	D1	0	0	0	0	0	0	D1	0
DEL00398251	chrC2	131969464	131969694	0.555556	L1	L1	0	L1	L1	0	0	0	L1	L1	L1	L1	0	L1	0	0	L1	L1	0	2	L1	L1	0	0	0	L1	L1	0	0	0	L1	L1	0	L1	L1	L1	L1	0	L1	L1	L1	L1	0	0	0	L1	L1	0	L1	0	0	0	L1	0
DEL00398255	chrC2	131993599	131993811	0.351852	L1	L1	0	0	0	0	0	0	L1	0	L1	L1	0	L1	0	0	L1	0	0	0	L1	0	0	0	0	0	0	0	0	0	L1	0	0	L1	L1	0	L1	0	L1	L1	L1	0	0	0	0	L1	L1	0	L1	0	0	0	L1	0
DEL00398256	chrC2	131995804	131996030	0.296296	L1	L1	0	0	0	0	0	0	L1	0	L1	L1	0	L1	0	0	L1	0	0	0	L1	0	0	0	0	0	0	0	0	0	L1	0	0	L1	0	0	L1	0	L1	L1	L1	0	0	0	0	0	L1	0	L1	0	0	0	0	0
DEL00398257	chrC2	132003976	132004016	0.203704	0	D1	0	0	0	0	0	0	0	0	D1	0	0	0	0	0	D1	0	0	0	0	0	0	0	0	0	0	0	0	0	D1	0	0	D1	0	0	D1	0	D1	D1	D1	0	0	0	0	0	D1	0	D1	0	0	0	0	0
DEL00398259	chrC2	132006377	132006592	0.37037	L1	L1	0	0	0	0	0	0	L1	0	L1	L1	0	L1	0	0	L1	0	0	0	D1	0	0	0	0	0	0	0	0	0	L1	0	0	L1	L1	0	L1	0	L1	L1	L1	0	0	0	0	L1	L1	0	L1	0	0	L1	L1	0
DEL00398262	chrC2	132031170	132031708	0.0555556	0	0	0	0	0	0	D1	0	0	0	0	0	0	0	0	0	0	0	0	D1	0	0	0	0	0	0	0	0	0	0	D1	0	0	0	0	0	0	0	0	0	0	0	0	0	0	0	0	0	0	0	0	0	0	0
DEL00398264	chrC2	132032338	132034589	0.037037	0	0	0	0	0	0	0	0	0	0	0	0	0	0	0	0	0	0	0	0	0	0	0	0	0	0	0	0	0	0	0	0	0	0	0	0	0	0	0	0	0	D1	0	0	0	0	0	0	0	0	0	0	0	D1
DEL00398266	chrC2	132032808	132034577	0.037037	0	D1	0	0	0	0	0	0	0	0	0	0	0	0	0	0	0	0	0	0	0	0	0	0	0	0	0	0	0	0	0	0	0	0	0	0	0	0	0	0	D1	0	0	0	0	0	0	0	0	0	0	0	0	0
DEL00398274	chrC2	132074269	132074292	0.333333	D1	0	0	0	0	0	D1	0	0	0	0	D1	0	0	D1	0	0	D1	0	0	0	0	0	D1	0	0	D1	D1	0	0	D1	D1	0	D1	D1	D1	0	0	0	D1	D1	D1	D1	0	0	0	0	D1	0	0	0	0	0	0
DEL00398275	chrC2	132080319	132080373	0.037037	0	0	0	0	0	0	0	0	0	0	0	0	0	0	0	0	0	0	0	0	0	0	0	0	0	0	0	0	0	0	0	0	0	0	0	0	0	0	0	L1	L1	0	0	0	0	0	0	0	0	0	0	0	0	0
DEL00398279	chrC2	132124522	132124570	0.0925926	0	0	0	0	0	0	0	0	0	0	0	0	0	0	0	0	0	D1	0	0	0	0	0	0	0	D1	0	0	0	0	0	0	0	0	D1	0	0	0	0	D1	0	0	0	0	0	0	D1	0	0	0	0	0	0	0
DEL00398284	chrC2	132135148	132135165	0.0925926	0	0	0	0	D1	0	0	D1	0	0	0	0	0	D1	D1	0	0	0	0	0	0	0	0	0	0	0	0	0	0	0	0	0	0	0	0	0	0	0	0	0	0	0	D1	0	0	0	0	0	0	0	0	0	0	0
DEL00398291	chrC2	132155740	132155954	0.314815	L1	L1	0	0	0	0	0	L1	L1	0	L1	L1	0	L1	0	0	L1	0	0	0	L1	0	0	0	0	0	0	0	0	0	0	0	0	L1	L1	0	0	0	L1	0	0	0	0	0	0	0	0	0	L1	L1	0	L1	L1	L1
DEL00398297	chrC2	132163118	132163157	0.296296	L1	0	0	0	0	0	L1	0	0	0	0	0	0	0	L1	0	0	D1	0	0	0	0	0	0	0	D1	L1	0	0	0	L1	0	L1	L1	D1	L1	0	0	0	L1	L1	L1	L1	0	0	0	0	0	0	0	0	0	0	L1
DEL00398301	chrC2	132175866	132176080	0.814815	L1	L1	L1	L1	L1	L1	0	L1	L1	0	L1	L1	L1	L1	0	L1	L1	L1	L1	0	2	0	L1	0	L1	L1	L1	L1	0	L1	L1	L1	L1	L1	L1	L1	0	L1	L1	L1	L1	2	L1	2	L1	L1	L1	L1	L1	L1	0	0	L1	L1
DEL00398305	chrC2	132183426	132183455	0.685185	0	L1	D1	D1	D1	D1	0	D1	0	D1	L1	D1	L1	0	0	D1	0	D1	D1	D1	0	0	D1	0	D1	D1	D1	D1	D1	D1	D1	D1	D1	0	0	D1	0	D1	D1	D1	D1	D1	D1	D1	D1	0	D1	D1	0	0	D1	0	0	L1
DEL00398308	chrC2	132186922	132186951	0.0925926	0	0	0	0	0	0	0	0	0	0	0	0	D1	0	0	0	0	0	0	0	0	0	0	0	0	0	0	0	D1	D1	0	0	0	0	0	0	0	0	0	D1	D1	0	0	0	0	0	0	0	0	0	0	0	0	0
DEL00398335	chrC2	132277815	132278042	0.907407	L1	L1	L1	L1	L1	L1	L1	L1	L1	L1	L1	L1	0	L1	L1	L1	L1	L1	0	L1	L1	L1	L1	L1	L1	L1	L1	L1	L1	L1	L1	L1	L1	L1	L1	2	L1	L1	L1	L1	L1	L1	L1	L1	L1	L1	L1	L1	0	0	L1	0	L1	L1
DEL00398343	chrC2	132284836	132285293	0.0740741	0	0	0	0	0	0	0	0	0	0	0	0	0	0	0	0	0	0	0	0	D1	0	0	0	0	0	0	0	0	0	0	0	D1	0	0	0	0	0	0	0	0	0	0	D1	0	0	0	0	0	0	0	0	0	D1
DEL00398349	chrC2	132290950	132291179	0.851852	L1	L1	L1	L1	L1	L1	L1	L1	L1	L1	L1	L1	0	0	L1	L1	L1	L1	0	L1	L1	L1	0	L1	L1	L1	L1	L1	L1	L1	L1	L1	L1	L1	L1	L1	L1	L1	L1	L1	2	L1	L1	D1	L1	L1	0	L1	0	0	L1	L1	0	L1
DEL00398351	chrC2	132291959	132292187	0.851852	L1	L1	0	L1	L1	L1	L1	L1	L1	L1	L1	L1	L1	L1	L1	L1	L1	L1	0	0	2	0	L1	0	0	L1	L1	L1	L1	L1	L1	L1	L1	L1	L1	L1	L1	L1	L1	2	2	L1	L1	L1	L1	0	L1	L1	L1	L1	L1	0	L1	D1
DEL00398353	chrC2	132302893	132303110	0.111111	0	0	0	0	0	0	0	0	0	0	0	0	0	0	0	0	0	0	0	0	D1	D1	0	0	0	0	0	0	0	0	D1	0	0	0	D1	0	0	0	0	D1	D1	0	0	0	0	0	0	0	0	0	0	0	0	0
DEL00398354	chrC2	132303423	132303911	0.037037	0	0	0	0	0	0	0	0	D1	0	0	0	0	0	0	0	0	0	0	0	0	0	0	D1	0	0	0	0	0	0	0	0	0	0	0	0	0	0	0	0	0	0	0	0	0	0	0	0	0	0	0	0	0	0
DEL00398360	chrC2	132309344	132309381	0.685185	D1	D1	0	0	D1	0	D1	D1	D1	D1	D1	D1	0	D1	D1	D1	D1	0	0	D1	D1	0	D1	0	D1	0	D1	D1	D1	D1	0	D1	D1	D1	D1	D1	0	0	D1	0	D1	D1	D1	0	0	0	0	D1	D1	D1	D1	D1	D1	D1
DEL00398363	chrC2	132313440	132313461	0.037037	0	0	0	0	0	0	0	0	0	0	0	0	0	D1	0	0	0	0	0	0	0	0	0	0	0	0	0	0	0	0	0	0	0	0	0	0	0	0	0	0	0	0	D1	0	0	0	0	0	0	0	0	0	0	0
DEL00398388	chrC2	132381691	132381711	0.037037	0	0	0	0	0	0	0	0	0	0	0	0	0	0	0	0	0	0	0	0	0	0	D1	0	0	0	0	0	0	0	0	0	0	0	0	0	0	0	D1	0	0	0	0	0	0	0	0	0	0	0	0	0	0	0
DEL00398389	chrC2	132384384	132384430	0.0555556	0	0	0	0	0	0	0	0	0	0	0	0	0	0	0	0	0	0	0	0	0	0	0	0	0	0	0	0	0	0	0	L1	L1	0	0	0	0	0	0	0	0	0	0	0	0	0	0	L1	0	0	0	0	0	0
DEL00398390	chrC2	132386209	132386228	0.0740741	0	0	D1	0	0	0	0	0	0	0	0	0	0	0	0	0	0	0	D1	0	0	0	0	0	0	0	0	0	0	0	0	0	0	0	0	0	D1	D1	0	0	0	0	0	0	0	0	0	0	0	0	0	0	0	0
DEL00398398	chrC2	132410527	132410546	0.0925926	0	D1	0	0	0	0	0	0	0	0	0	0	0	0	D1	0	0	0	0	0	0	0	0	0	0	0	0	D1	D1	0	0	0	0	D1	0	0	0	0	0	0	0	0	0	0	0	0	0	0	0	0	0	0	0	0
DEL00398411	chrC2	132433263	132433674	1	L1	L1	L1	L1	L1	L1	L1	L1	L1	L1	L1	L1	L1	L1	L1	2	2	2	2	L1	L1	L1	L1	L1	L1	L1	L1	L1	L1	2	L1	L1	L1	L1	L1	L1	2	L1	L1	L1	L1	L1	L1	L1	L1	L1	L1	L1	L1	L1	L1	L1	L1	2
DEL00398412	chrC2	132433066	132434125	0.037037	0	0	0	0	0	0	0	0	D1	0	0	0	0	0	0	0	0	0	0	0	0	0	0	0	0	0	0	0	0	0	0	0	0	0	0	0	0	0	0	0	0	0	0	0	0	D1	0	0	0	0	0	0	0	0
DEL00398416	chrC2	132448755	132448820	0.037037	0	0	0	0	0	0	0	0	0	0	0	0	0	0	0	0	0	0	0	0	0	0	0	0	L1	0	0	0	0	0	L1	0	0	0	0	0	0	0	0	0	0	0	0	0	0	0	0	0	0	0	0	0	0	0
DEL00398420	chrC2	132451746	132452240	0.037037	0	0	0	0	0	0	0	0	0	0	0	0	0	0	0	0	0	0	0	0	0	0	0	0	0	0	0	0	0	0	0	0	D1	0	0	0	0	0	0	0	0	0	0	0	0	0	0	0	0	0	0	0	0	D1
DEL00398425	chrC2	132457944	132457977	0.592593	L1	L1	0	0	L1	L1	0	L1	L1	0	0	L1	0	0	0	L1	L1	0	L1	L1	L1	L1	L1	L1	L1	0	0	L1	L1	L1	L1	0	0	L1	0	0	L1	L1	0	0	0	L1	L1	L1	L1	L1	0	L1	L1	0	L1	0	L1	0
DEL00398428	chrC2	132473248	132473289	0.148148	0	0	0	0	0	L1	0	0	0	L1	0	0	0	0	0	0	0	0	0	0	0	L1	0	L1	0	0	0	0	0	0	0	0	0	0	0	0	L1	L1	0	0	0	0	0	L1	L1	0	0	0	0	0	0	0	0	0
DEL00398429	chrC2	132479492	132479542	0.0925926	0	0	0	0	0	0	0	0	0	0	0	0	0	0	0	0	0	L1	0	0	0	0	0	0	0	L1	0	0	0	0	0	0	0	0	0	0	0	0	L1	L1	0	0	0	0	0	0	L1	0	0	0	0	0	0	0
DEL00398431	chrC2	132485588	132485610	0.0555556	0	0	0	0	0	0	0	0	0	0	0	0	0	0	0	0	0	L1	0	0	0	0	0	0	0	L1	0	0	0	0	0	0	0	0	0	0	0	0	0	L1	0	0	0	0	0	0	0	0	0	0	0	0	0	0
DEL00398436	chrC2	132494929	132494950	0.203704	0	D1	0	0	D1	0	0	0	0	0	0	0	0	0	D1	D1	0	0	0	0	0	0	0	0	0	0	0	D1	0	0	0	0	0	0	0	0	0	0	D1	0	D1	0	D1	0	0	D1	D1	0	0	0	0	0	D1	0
DEL00398438	chrC2	132496060	132496083	0.351852	0	0	0	0	D1	0	0	0	D1	0	D1	0	0	D1	D1	D1	0	0	0	0	0	0	D1	0	0	0	D1	D1	D1	0	0	0	D1	D1	D1	0	0	0	D1	D1	D1	D1	D1	0	0	0	0	0	D1	0	0	0	0	0
DEL00398451	chrC2	132524357	132524387	0.388889	D1	0	0	D1	0	0	0	0	0	0	0	D1	D1	D1	0	0	0	0	D1	D1	0	0	D1	0	0	0	D1	0	D1	D1	0	D1	0	0	0	D1	0	0	0	D1	D1	D1	0	0	0	0	0	0	D1	D1	D1	D1	D1	0
DEL00398458	chrC2	132553735	132553974	0.666667	L1	L1	0	0	L1	0	L1	0	L1	0	L1	L1	L1	L1	L1	L1	L1	0	L1	0	L1	L1	0	0	0	0	L1	L1	L1	0	L1	0	L1	L1	L1	L1	0	0	L1	L1	L1	L1	L1	0	0	L1	L1	L1	L1	0	L1	L1	L1	L1
DEL00398463	chrC2	132565542	132565595	0.111111	0	0	0	0	0	0	0	0	0	0	0	0	0	0	0	0	0	0	0	L1	0	L1	0	0	0	0	L1	0	0	0	0	0	0	0	0	0	0	0	0	0	0	0	0	0	0	0	0	0	L1	0	L1	L1	0	0
DEL00398465	chrC2	132587313	132587386	0.0555556	0	0	0	0	0	0	0	0	0	0	0	0	0	0	0	0	0	0	0	0	0	0	0	0	0	0	0	0	0	0	D1	0	D1	0	0	0	0	0	0	0	0	0	0	0	0	0	0	0	0	D1	0	0	0	0
DEL00398470	chrC2	132595308	132595338	0.111111	0	L1	0	0	0	0	0	0	0	0	0	0	0	L1	L1	0	0	0	0	0	0	0	0	0	0	0	0	L1	0	0	0	0	0	L1	0	0	0	0	0	0	0	0	L1	0	0	0	0	0	0	0	0	0	0	0
DEL00398476	chrC2	132616887	132617109	0.166667	0	0	0	0	0	0	0	0	0	0	L1	0	0	0	L1	0	0	0	0	0	D1	0	0	0	0	0	L1	L1	0	0	0	0	0	L1	0	0	0	0	L1	0	L1	0	L1	0	0	0	0	0	0	0	0	0	0	0
DEL00398482	chrC2	132644019	132644271	0.277778	L1	0	0	L1	0	0	0	L1	0	0	0	L1	L1	0	0	0	0	0	0	L1	0	0	L1	0	L1	0	0	0	L1	L1	0	L1	0	0	0	L1	0	0	0	0	0	L1	0	0	0	0	0	0	0	L1	0	0	L1	0
DEL00398496	chrC2	132682382	132682787	0.0555556	0	0	0	0	0	0	0	0	0	0	0	0	0	0	0	0	0	0	0	0	0	0	0	0	0	0	0	0	0	0	0	L1	0	0	0	0	0	0	0	0	D1	0	0	0	0	0	0	D1	0	0	0	0	0	0
DEL00398502	chrC2	132707011	132707250	0.185185	0	0	0	0	0	0	0	L1	L1	0	0	0	L1	0	0	0	L1	0	0	0	2	D1	0	L1	L1	0	0	0	0	0	0	0	0	0	0	0	L1	L1	0	0	0	0	0	0	0	0	0	0	0	0	0	0	0	0
DEL00398503	chrC2	132709384	132709510	0.277778	L1	0	0	0	0	0	0	0	0	0	0	L1	0	0	0	0	0	0	0	2	0	0	L1	0	L1	0	L1	0	L1	L1	0	L1	0	0	0	L1	0	0	0	0	0	L1	0	0	0	0	0	0	L1	0	L1	L1	L1	0
DEL00398511	chrC2	132726135	132726354	0.796296	L1	L1	0	L1	L1	0	2	L1	L1	0	0	L1	L1	L1	L1	L1	L1	0	L1	2	L1	L1	L1	L1	L1	0	L1	L1	L1	L1	L1	L1	L1	L1	L1	L1	L1	L1	L1	L1	L1	L1	L1	0	0	0	L1	L1	L1	L1	0	0	L1	L1
DEL00398512	chrC2	132729318	132729394	0.0555556	0	0	0	0	0	0	0	0	0	0	0	0	0	0	0	0	0	0	0	0	0	0	0	0	0	0	0	0	L1	L1	0	0	0	0	0	0	0	0	0	0	0	0	0	0	0	0	0	0	0	0	0	0	0	D1
DEL00398525	chrC2	132756621	132756837	0.833333	L1	L1	0	L1	L1	0	L1	L1	L1	0	L1	L1	L1	L1	2	L1	L1	0	L1	L1	L1	L1	L1	L1	L1	0	L1	L1	L1	L1	L1	L1	L1	L1	L1	L1	L1	L1	L1	L1	L1	L1	L1	0	0	L1	L1	L1	L1	L1	0	0	L1	L1
DEL00398528	chrC2	132758784	132758834	0.388889	0	D1	0	D1	D1	0	D1	0	D1	0	0	0	D1	D1	D1	0	0	0	D1	0	0	0	0	0	0	0	D1	D1	0	0	D1	0	D1	D1	D1	D1	0	0	0	0	D1	D1	D1	0	0	0	0	0	D1	0	0	0	0	D1
DEL00398529	chrC2	132762899	132762916	0.148148	0	0	0	0	0	0	0	0	D1	0	0	0	0	0	0	0	0	0	D1	0	0	0	0	0	0	0	0	D1	D1	0	0	0	0	0	0	0	0	0	0	0	0	0	D1	0	0	0	0	D1	0	0	0	0	D1	D1
DEL00398531	chrC2	132769232	132769255	0.148148	0	0	0	0	0	0	0	0	D1	0	0	0	0	D1	0	0	D1	0	0	0	0	0	0	D1	0	0	0	0	0	0	D1	0	0	0	0	0	D1	D1	0	0	0	0	0	0	0	0	0	0	0	0	D1	0	0	0
DEL00398532	chrC2	132777396	132777616	0.574074	0	0	0	L1	0	L1	0	L1	L1	0	0	0	L1	L1	0	0	L1	L1	0	L1	L1	L1	0	L1	L1	L1	0	0	L1	L1	L1	L1	L1	0	L1	L1	L1	L1	L1	L1	L1	0	0	0	0	L1	L1	0	0	0	L1	0	L1	D1
DEL00398540	chrC2	132820653	132820681	0.388889	D1	0	0	0	0	D1	D1	0	D1	0	0	0	0	0	D1	0	D1	D1	0	D1	0	0	0	0	0	D1	D1	0	D1	0	0	0	D1	0	D1	0	0	0	D1	D1	D1	0	0	0	0	0	D1	0	D1	0	D1	0	D1	D1
DEL00398541	chrC2	132825048	132825524	0.037037	0	0	0	0	0	0	0	0	0	0	0	D1	0	0	0	0	0	0	0	0	0	0	0	0	0	0	0	0	0	0	0	0	0	0	0	0	0	0	0	0	0	0	0	0	0	0	0	0	0	D1	0	0	0	0
DEL00398543	chrC2	132830119	132830189	0.148148	2	0	0	0	0	0	0	0	0	0	0	0	0	0	L1	0	D1	0	0	0	0	0	0	0	0	0	0	0	0	0	L1	L1	L1	0	0	2	0	0	0	0	0	0	0	0	0	0	D1	0	0	0	0	0	0	0
DEL00398545	chrC2	132833641	132834852	0.0740741	0	0	0	0	0	0	0	D1	0	0	0	0	0	0	0	0	0	0	0	0	0	0	D1	0	0	0	0	D1	0	0	0	0	0	0	0	0	0	0	0	0	0	0	0	0	0	0	0	0	0	0	D1	0	0	0
DEL00398550	chrC2	132853078	132853703	0.037037	0	D1	0	0	0	0	0	0	0	0	0	0	0	0	0	0	0	0	0	0	0	0	0	0	0	0	0	0	0	0	0	0	0	0	0	0	0	0	0	0	0	0	0	0	D1	0	0	0	0	0	0	0	0	0
DEL00398553	chrC2	132869434	132870011	0.666667	L1	L1	0	L1	L1	L1	2	L1	2	0	0	0	D1	0	D1	0	D1	D1	0	D1	D1	D1	0	0	0	0	D1	0	0	D1	D1	D1	D1	D1	D1	D1	0	0	D1	D1	D1	D1	D1	0	0	D1	D1	D1	D1	D1	D1	0	D1	D1
DEL00398555	chrC2	132869433	132869660	0.888889	L1	L1	0	L1	L1	L1	L1	L1	L1	0	L1	L1	L1	L1	L1	L1	L1	L1	0	L1	L1	L1	L1	L1	L1	L1	L1	L1	L1	L1	L1	L1	L1	L1	L1	L1	L1	L1	L1	L1	L1	L1	L1	0	0	L1	L1	L1	L1	0	L1	L1	L1	L1
DEL00398563	chrC2	132891309	132891338	0.12963	0	0	0	0	0	0	0	0	0	D1	0	0	D1	0	0	0	0	D1	0	0	D1	D1	0	0	0	0	0	0	0	0	D1	0	0	0	0	0	D1	0	0	0	0	0	0	0	0	0	0	0	0	0	0	0	0	0
DEL00398564	chrC2	132900132	132900348	0.777778	L1	0	0	L1	L1	L1	L1	L1	L1	0	L1	L1	0	L1	L1	0	L1	L1	L1	L1	L1	L1	L1	L1	L1	0	L1	L1	0	L1	L1	L1	L1	L1	L1	L1	L1	L1	L1	L1	L1	L1	L1	0	0	L1	L1	0	L1	0	L1	L1	L1	0
DEL00398566	chrC2	132909055	132909279	0.777778	L1	0	0	L1	L1	L1	L1	L1	L1	0	L1	L1	L1	L1	L1	0	L1	L1	L1	L1	L1	L1	L1	L1	L1	0	L1	L1	0	L1	L1	L1	L1	L1	L1	L1	L1	L1	L1	L1	L1	L1	2	0	0	L1	L1	0	L1	0	L1	0	L1	0
DEL00398569	chrC2	132932573	132932590	0.037037	0	0	0	0	0	0	0	0	0	0	0	0	0	0	0	0	0	D1	0	0	0	0	0	0	0	0	0	0	0	0	0	D1	0	0	0	0	0	0	0	0	0	0	0	0	0	0	0	0	0	0	0	0	0	0
DEL00398570	chrC2	132933620	132933671	0.0925926	0	0	0	0	0	0	0	0	0	0	0	0	0	0	0	0	0	0	0	0	0	0	D1	0	0	0	D1	0	D1	0	0	0	0	0	0	D1	0	0	0	0	0	D1	0	0	0	0	0	0	0	0	0	0	0	0
DEL00398576	chrC2	132960265	132960312	0.722222	D1	D1	0	D1	D1	D1	0	D1	D1	0	D1	D1	2	2	0	D1	D1	D1	D1	0	D1	D1	D1	D1	D1	D1	D1	D1	D1	2	2	0	2	0	0	D1	D1	D1	0	2	0	2	2	0	0	0	D1	D1	0	D1	0	D1	D1	2
DEL00398605	chrC2	133026190	133026483	0.037037	0	0	L1	0	0	0	0	0	0	0	0	0	0	L1	0	0	0	0	0	0	0	0	0	0	0	0	0	0	0	0	0	0	0	0	0	0	0	0	0	0	0	0	0	0	0	0	0	0	0	0	0	0	0	0
DEL00398606	chrC2	133028892	133028948	0.185185	0	0	0	0	0	0	0	0	0	0	0	0	0	0	0	D1	0	D1	0	0	0	0	0	0	0	0	D1	0	D1	0	D1	0	0	0	0	0	0	0	0	D1	D1	0	D1	0	D1	0	0	0	0	0	0	0	0	D1
DEL00398615	chrC2	133059549	133059773	0.740741	L1	L1	L1	L1	L1	L1	L1	L1	L1	0	L1	L1	L1	0	L1	L1	L1	0	0	D1	L1	2	L1	L1	L1	L1	L1	L1	L1	0	L1	0	L1	L1	L1	L1	L1	L1	L1	L1	0	0	L1	0	0	0	0	0	L1	L1	L1	L1	0	L1
DEL00398619	chrC2	133078482	133078522	0.314815	0	0	D1	0	D1	D1	D1	0	D1	0	0	0	0	D1	0	0	0	0	D1	0	D1	0	0	0	0	0	0	0	0	0	0	D1	D1	D1	D1	0	0	0	D1	D1	D1	D1	0	0	0	0	0	0	0	0	0	0	0	D1
DEL00398622	chrC2	133081571	133081599	0.462963	D1	D1	D1	0	D1	D1	D1	0	0	0	0	D1	0	0	D1	0	0	0	0	0	0	D1	D1	0	D1	D1	0	D1	D1	0	0	0	D1	D1	D1	D1	0	0	D1	D1	0	0	D1	0	0	0	0	0	D1	D1	0	D1	0	D1
DEL00398630	chrC2	133105672	133105688	0.277778	0	0	0	0	D1	D1	0	0	D1	0	D1	D1	0	0	0	0	D1	D1	D1	0	0	0	0	0	0	0	0	D1	0	0	0	0	0	0	D1	0	D1	D1	0	0	0	0	0	0	0	0	0	0	D1	D1	0	0	0	D1
DEL00398645	chrC2	133148861	133148880	0.037037	0	0	0	0	0	0	0	0	0	0	0	0	0	0	0	0	0	D1	0	0	0	0	0	0	0	0	0	0	0	0	0	0	0	0	0	0	D1	0	0	0	0	0	0	0	0	0	0	0	0	0	0	0	0	0
DEL00398647	chrC2	133154011	133154088	0.0555556	0	0	0	0	0	0	0	0	0	0	0	0	0	0	0	0	0	0	0	0	0	0	0	0	0	0	0	0	0	D1	0	0	L1	0	0	0	0	0	0	L1	0	0	0	0	0	0	0	0	0	0	0	0	0	0
DEL00398671	chrC2	133312567	133312641	0.0555556	0	0	L1	0	0	0	0	0	0	0	0	0	0	0	0	0	0	0	0	L1	0	0	L1	0	0	0	0	0	0	0	0	0	0	0	0	0	0	0	0	0	0	0	0	0	0	0	0	0	0	0	0	0	0	0
DEL00398673	chrC2	133322815	133322844	0.0740741	L1	0	0	0	0	0	0	0	0	0	0	0	L1	0	0	0	0	0	0	0	0	0	0	0	0	0	0	0	L1	0	0	0	0	0	0	0	0	0	0	0	0	0	0	0	0	0	0	L1	0	0	0	0	0	0
DEL00398675	chrC2	133327907	133328137	0.666667	2	2	0	2	0	0	2	0	2	0	2	0	2	2	2	0	2	0	2	L1	L1	L1	0	0	0	2	2	2	2	2	0	2	2	2	2	2	0	0	2	2	2	2	2	0	0	L1	L1	2	2	0	2	0	2	2
DEL00398680	chrC2	133355110	133355332	0.037037	0	0	0	0	0	0	0	2	0	0	0	0	0	0	0	2	0	0	0	0	0	0	0	0	0	0	0	0	0	0	0	0	0	0	0	0	0	0	0	0	0	0	0	0	0	0	0	0	0	0	0	0	0	0
DEL00398683	chrC2	133362169	133362198	0.148148	0	0	0	0	D1	0	0	0	0	D1	0	D1	0	0	0	0	0	0	0	0	0	D1	D1	0	0	0	0	0	0	0	D1	0	0	0	0	0	0	0	0	0	0	0	0	D1	0	0	0	0	0	0	0	0	0	D1
DEL00398685	chrC2	133364154	133364173	0.037037	0	0	0	0	0	0	0	0	0	0	0	0	0	0	0	0	D1	0	0	0	0	0	0	0	0	0	0	0	0	0	0	0	0	0	0	0	0	D1	0	0	0	0	0	0	0	0	0	0	0	0	0	0	0	0
DEL00398687	chrC2	133365854	133366062	0.796296	0	L1	L1	L1	0	L1	L1	L1	L1	0	L1	L1	L1	L1	L1	L1	L1	L1	0	L1	L1	L1	L1	L1	L1	L1	L1	L1	L1	L1	L1	L1	L1	L1	L1	0	L1	L1	L1	L1	L1	L1	L1	0	0	L1	L1	0	L1	0	L1	0	L1	0
DEL00398688	chrC2	133370416	133370555	0.166667	L1	0	0	0	0	0	0	0	0	0	0	0	0	0	0	0	L1	0	L1	0	0	0	0	0	0	0	0	0	L1	0	0	0	0	0	0	L1	0	0	0	L1	L1	0	0	0	0	0	0	0	0	L1	0	L1	0	0
DEL00398689	chrC2	133377478	133377499	0.0925926	0	0	0	0	0	0	0	0	0	0	0	0	D1	0	0	0	0	0	0	0	0	0	D1	0	D1	0	0	0	0	0	0	0	0	0	D1	0	D1	0	0	0	0	0	0	0	0	0	0	0	0	0	0	0	0	0
DEL00398701	chrC2	133435150	133435171	0.0925926	0	0	0	0	0	0	0	0	0	0	0	0	0	D1	0	D1	0	D1	D1	0	0	0	0	0	0	0	0	0	0	0	0	0	0	0	0	0	0	0	0	0	0	0	0	0	0	0	0	0	0	D1	0	0	0	0
DEL00398702	chrC2	133439852	133441293	0.185185	0	0	0	0	0	0	0	0	0	0	0	0	0	0	0	0	0	0	0	0	0	0	0	0	0	L1	0	0	0	0	0	L1	L1	0	0	0	0	0	0	L1	L1	L1	0	0	0	0	0	0	L1	L1	0	0	L1	L1
DEL00398703	chrC2	133439852	133441293	0.203704	0	0	L1	0	0	L1	L1	0	L1	0	L1	0	0	L1	L1	L1	0	L1	L1	0	0	0	L1	0	0	0	0	0	0	0	0	0	0	0	0	0	0	0	0	0	0	0	0	0	0	0	0	0	0	0	0	0	0	0
DEL00398712	chrC2	133469998	133470022	0.037037	0	0	0	0	0	0	0	0	0	0	0	0	0	0	0	0	0	0	0	L1	0	0	0	0	0	0	0	0	0	0	0	0	0	0	0	0	0	0	0	0	0	0	0	0	0	0	0	L1	0	0	0	0	0	0
DEL00398728	chrC2	133514084	133514348	0.259259	0	0	0	0	L1	L1	0	0	0	L1	0	L1	L1	L1	0	L1	0	0	0	0	0	0	0	0	0	0	0	L1	0	0	0	0	0	0	0	0	0	0	L1	0	0	L1	L1	2	L1	0	0	0	0	0	0	L1	0	0
DEL00398731	chrC2	133529701	133529745	0.0740741	0	0	0	0	0	0	L1	0	0	0	0	0	0	0	L1	0	0	0	0	0	0	0	0	0	0	0	0	0	0	0	0	0	L1	0	0	0	0	0	0	0	L1	0	0	0	0	0	0	0	0	0	0	0	0	0
DEL00398752	chrC2	133588815	133590533	0.203704	0	0	0	0	0	L1	L1	0	0	L1	0	L1	0	0	L1	L1	0	L1	0	0	0	0	0	0	0	L1	0	0	0	0	0	0	0	0	L1	0	0	0	0	L1	L1	0	0	0	0	0	0	0	0	0	0	0	0	0
DEL00398771	chrC2	133616242	133616469	0.777778	L1	L1	L1	L1	L1	0	L1	L1	L1	L1	L1	0	L1	0	L1	0	L1	0	L1	L1	2	L1	L1	0	L1	L1	L1	L1	L1	L1	L1	L1	L1	L1	L1	L1	0	L1	L1	L1	L1	0	L1	0	0	L1	0	L1	L1	L1	L1	L1	L1	0
DEL00398772	chrC2	133622405	133622459	0.685185	L1	L1	0	L1	L1	L1	L1	L1	L1	L1	L1	0	L1	L1	L1	L1	0	0	L1	L1	L1	L1	L1	0	0	0	L1	L1	L1	L1	0	L1	L1	L1	0	L1	0	0	L1	0	0	L1	L1	L1	L1	0	0	L1	L1	L1	L1	0	L1	0
DEL00398774	chrC2	133625035	133625257	0.648148	0	0	0	L1	L1	L1	L1	L1	L1	L1	0	L1	L1	L1	L1	L1	0	L1	L1	0	0	0	L1	0	L1	L1	0	0	L1	0	L1	L1	L1	L1	L1	0	0	L1	L1	L1	L1	L1	0	2	L1	L1	L1	0	L1	0	L1	0	0	2
DEL00398777	chrC2	133629484	133629731	0.166667	0	0	0	L1	0	0	L1	0	0	L1	L1	0	L1	0	L1	0	0	0	L1	0	0	0	L1	0	L1	0	0	0	0	0	0	0	0	0	0	0	0	0	0	0	0	0	0	0	0	0	0	0	0	0	0	0	0	0
DEL00398784	chrC2	133655859	133655991	0.740741	L1	0	L1	L1	L1	L1	L1	0	L1	0	L1	L1	L1	0	L1	L1	L1	0	L1	L1	0	L1	L1	0	L1	L1	L1	L1	L1	L1	0	L1	L1	L1	0	L1	0	0	L1	L1	L1	L1	L1	L1	L1	0	0	L1	L1	L1	0	L1	L1	L1
DEL00398791	chrC2	133681370	133681590	0.87037	L1	L1	L1	L1	L1	L1	L1	L1	L1	L1	L1	L1	L1	L1	L1	L1	0	L1	L1	2	D1	0	L1	0	0	L1	L1	0	L1	L1	L1	L1	L1	L1	L1	L1	0	L1	L1	L1	2	L1	0	L1	L1	L1	L1	L1	L1	L1	L1	L1	L1	2
DEL00398794	chrC2	133695991	133696030	0.037037	0	0	0	0	0	0	0	0	0	0	0	0	0	0	0	0	0	0	0	0	0	0	0	0	0	0	0	0	0	0	0	0	0	0	0	L1	0	0	0	0	0	0	L1	0	0	0	0	0	0	0	0	0	0	0
DEL00398801	chrC2	133697825	133717271	0.333333	0	D1	D1	0	0	0	0	0	D1	0	D1	D1	0	0	0	0	D1	0	0	D1	D1	D1	0	0	0	D1	0	D1	0	D1	0	0	0	0	D1	D1	0	0	D1	0	0	0	0	0	0	0	0	0	0	D1	D1	D1	0	0
DEL00398811	chrC2	133701248	133705213	0.0740741	0	0	0	0	0	0	0	D1	D1	0	0	0	0	0	0	0	0	0	0	0	0	0	0	0	0	0	0	0	0	0	0	0	0	0	0	0	0	D1	0	0	0	0	0	0	0	D1	0	0	0	0	0	0	0	0
DEL00398817	chrC2	133708441	133709030	0.0925926	0	0	0	0	0	0	D1	0	0	0	0	0	0	0	0	0	0	0	0	0	0	0	0	0	0	0	D1	0	0	0	0	0	0	0	0	0	0	0	0	D1	D1	0	D1	0	0	0	0	0	0	0	0	0	0	0
DEL00398848	chrC2	133761241	133761262	0.0555556	0	0	0	0	0	0	0	D1	0	0	0	0	0	0	0	0	0	0	0	0	0	0	0	0	0	0	0	0	0	0	0	0	0	0	0	0	0	0	0	0	0	0	0	0	0	0	0	D1	0	0	D1	0	0	0
DEL00398863	chrC2	133801762	133801984	0.925926	2	2	2	2	2	2	2	2	2	2	2	2	2	2	2	2	2	2	2	2	0	D1	2	0	2	2	2	2	2	2	2	2	2	2	2	2	0	2	2	2	2	2	2	2	2	0	L1	2	L1	2	2	2	2	2
DEL00398873	chrC2	133822206	133822423	0.962963	L1	L1	L1	L1	L1	L1	L1	L1	L1	L1	L1	L1	L1	L1	L1	L1	L1	L1	L1	2	L1	2	L1	0	L1	L1	L1	L1	L1	L1	L1	L1	L1	L1	L1	L1	0	L1	L1	L1	L1	L1	L1	2	L1	L1	L1	L1	L1	L1	L1	L1	L1	L1
DEL00398885	chrC2	133853753	133853882	0.037037	0	0	0	0	0	0	0	0	0	0	0	0	0	0	0	0	0	0	0	0	0	0	0	0	0	0	0	0	0	0	0	0	0	0	0	0	0	0	0	L1	0	L1	0	0	0	0	0	0	0	0	0	0	0	0
DEL00398891	chrC2	133864224	133865236	0.0740741	0	0	0	0	0	0	0	0	0	0	0	0	0	0	0	0	0	0	2	0	0	0	0	0	0	0	0	0	0	0	0	0	0	2	0	0	0	0	D1	0	0	2	0	0	0	0	0	0	0	0	0	0	0	0
DEL00398892	chrC2	133866620	133866649	0.0555556	0	0	0	0	0	0	0	0	0	D1	0	0	0	0	0	0	0	0	D1	0	0	0	0	0	0	0	0	0	0	0	0	0	D1	0	0	0	0	0	0	0	0	0	0	0	0	0	0	0	0	0	0	0	0	0
DEL00398895	chrC2	133887026	133887049	0.203704	0	0	0	0	D1	0	0	0	0	D1	0	0	0	D1	0	D1	0	0	D1	D1	0	D1	0	0	0	0	0	0	0	D1	0	0	0	0	0	0	0	0	0	D1	D1	0	0	D1	0	0	0	0	0	0	0	0	0	0
DEL00398898	chrC2	133888344	133889495	0.444444	D1	D1	D1	0	0	0	D1	0	0	0	D1	D1	D1	0	D1	0	D1	0	0	D1	D1	D1	0	0	0	D1	0	D1	0	D1	0	D1	D1	0	D1	D1	0	0	0	0	0	D1	0	0	0	0	0	0	D1	0	D1	D1	0	D1
DEL00398912	chrC2	133949794	133950033	0.962963	L1	L1	L1	L1	L1	L1	L1	L1	L1	L1	L1	L1	L1	L1	2	L1	L1	L1	L1	2	L1	D1	L1	0	L1	L1	L1	L1	L1	L1	L1	L1	L1	L1	L1	L1	0	L1	L1	L1	L1	L1	L1	L1	L1	L1	L1	L1	L1	L1	L1	L1	L1	L1
DEL00398916	chrC2	133973971	133974195	0.777778	2	L1	L1	L1	L1	L1	2	L1	L1	L1	L1	L1	L1	L1	L1	L1	L1	0	L1	L1	0	0	L1	0	0	L1	2	L1	0	L1	2	0	2	2	2	2	0	0	L1	L1	L1	2	2	2	2	L1	L1	L1	L1	0	L1	0	L1	0
DEL00398918	chrC2	133988264	133988313	0.0555556	0	0	0	D1	D1	0	0	0	0	0	0	0	0	0	0	0	0	0	0	0	0	0	0	0	0	0	0	0	L1	0	0	0	0	0	0	0	0	0	0	0	0	0	0	0	0	0	0	0	0	0	0	0	0	0
DEL00398921	chrC2	134000543	134000766	0.759259	L1	L1	L1	L1	L1	2	L1	2	L1	2	L1	L1	L1	2	L1	2	L1	0	0	2	L1	D1	D1	0	0	0	L1	L1	0	L1	L1	0	L1	L1	L1	L1	0	L1	L1	L1	L1	2	L1	L1	2	0	0	L1	L1	L1	L1	0	0	0
DEL00398923	chrC2	134007171	134007197	0.185185	0	0	0	0	D1	0	0	0	D1	0	0	0	0	0	0	D1	0	0	0	0	0	0	0	0	0	0	0	0	0	0	0	0	0	0	0	0	0	D1	0	0	0	D1	0	D1	D1	0	D1	D1	0	0	D1	0	0	0
DEL00398925	chrC2	134018681	134018702	0.0555556	0	0	0	0	D1	0	0	0	0	0	0	0	0	0	0	0	D1	0	0	0	0	0	0	0	0	0	0	0	0	0	0	0	0	0	0	0	0	0	0	0	0	0	D1	0	0	0	0	0	0	0	0	0	0	0
DEL00398933	chrC2	134056176	134057416	0.037037	0	0	0	0	0	0	0	0	0	0	0	0	0	0	0	0	0	0	0	0	0	0	0	0	0	0	0	0	0	0	0	0	0	0	0	0	0	0	0	0	0	0	0	D1	0	D1	0	0	0	0	0	0	0	0
DEL00398942	chrC2	134085494	134085537	0.666667	2	D1	2	2	0	D1	2	D1	2	D1	2	2	D1	D1	0	D1	2	0	0	0	0	0	2	0	D1	0	0	D1	0	2	D1	D1	2	D1	D1	2	0	D1	2	0	2	2	2	2	2	0	0	0	2	D1	D1	0	D1	0
DEL00398947	chrC2	134094440	134094702	0.648148	0	0	0	2	2	L1	0	L1	L1	L1	0	2	L1	2	0	2	0	2	2	0	0	0	L1	0	0	2	2	0	2	2	L1	0	L1	2	2	0	0	L1	2	2	2	2	0	L1	L1	L1	2	2	0	0	2	2	2	2
DEL00398954	chrC2	134116173	134116194	0.111111	0	0	D1	0	0	0	0	0	0	0	0	D1	0	0	0	0	0	0	0	0	0	0	0	0	0	0	0	D1	0	D1	0	0	0	D1	0	0	0	0	0	0	0	0	0	0	0	0	0	0	D1	0	0	0	0	0
DEL00398959	chrC2	134130835	134130860	0.037037	0	0	0	0	0	0	0	0	0	0	0	0	0	0	0	0	0	0	D1	0	0	0	0	0	0	0	0	0	0	0	0	0	0	0	0	0	0	0	0	D1	0	0	0	0	0	0	0	0	0	0	0	0	0	0
DEL00398963	chrC2	134139259	134139275	0.037037	0	0	0	0	0	0	0	0	0	0	0	0	0	D1	0	0	0	0	0	0	0	0	0	0	0	0	0	0	0	0	0	0	0	0	0	0	0	0	0	0	0	D1	0	0	0	0	0	0	0	0	0	0	0	0
DEL00398965	chrC2	134143499	134143716	0.222222	0	0	0	0	0	0	0	0	0	2	0	0	0	0	0	2	0	2	0	2	0	0	0	0	0	L1	0	0	2	2	0	0	0	0	2	0	0	0	0	2	2	0	0	0	0	0	0	0	0	0	0	0	2	2
DEL00398968	chrC2	134166293	134166515	0.87037	L1	L1	L1	L1	L1	L1	L1	L1	L1	L1	L1	L1	L1	L1	L1	L1	L1	0	L1	L1	L1	L1	L1	0	L1	L1	L1	L1	L1	L1	L1	L1	L1	L1	0	L1	0	L1	L1	0	L1	L1	0	2	2	L1	L1	L1	L1	L1	L1	L1	L1	0
DEL00398976	chrC2	134189891	134189924	0.037037	0	0	0	0	0	0	0	0	0	0	0	0	0	0	0	D1	0	0	0	0	0	0	0	0	0	0	0	0	0	0	0	0	0	0	0	0	0	0	0	0	0	0	0	0	0	D1	0	0	0	0	0	0	0	0
DEL00398980	chrC2	134212031	134212269	0.425926	L1	0	L1	L1	L1	L1	L1	L1	0	L1	L1	L1	L1	2	L1	0	0	0	L1	0	0	0	L1	0	0	L1	2	0	0	0	0	0	0	L1	0	0	0	0	2	0	0	L1	0	0	0	0	0	L1	0	2	D1	0	0	0
DEL00398982	chrC2	134211989	134212965	0.111111	0	0	0	0	0	0	0	0	0	0	0	0	0	0	D1	0	0	0	D1	0	0	0	0	0	0	0	D1	0	0	0	0	0	0	D1	0	0	0	0	0	0	0	D1	0	0	0	0	0	0	0	D1	0	0	0	0
DEL00398983	chrC2	134212515	134212739	0.407407	L1	0	L1	L1	L1	L1	L1	L1	0	L1	L1	L1	L1	L1	L1	0	0	0	L1	0	0	0	L1	0	0	L1	L1	0	0	0	0	0	0	L1	0	0	0	0	L1	0	0	L1	0	0	0	0	0	L1	0	0	0	L1	0	0
DEL00398985	chrC2	134223252	134223269	0.037037	0	0	0	0	0	0	0	0	0	0	0	0	D1	0	0	0	0	0	0	0	0	0	0	0	0	0	0	0	0	0	0	0	0	0	0	0	0	0	0	0	0	0	D1	0	0	0	0	0	0	0	0	0	0	0
DEL00398987	chrC2	134229238	134229255	0.240741	0	0	D1	0	D1	D1	0	D1	0	D1	0	0	0	0	0	0	0	D1	0	0	0	0	D1	0	0	0	0	0	0	0	0	0	0	0	0	0	0	D1	0	D1	0	D1	0	D1	D1	0	0	0	0	0	0	0	0	D1
DEL00398990	chrC2	134232331	134232546	0.722222	L1	L1	L1	0	2	L1	L1	L1	L1	L1	L1	0	0	L1	L1	L1	0	L1	0	2	L1	L1	0	0	0	L1	0	L1	L1	L1	L1	0	L1	L1	L1	L1	0	L1	L1	L1	L1	0	L1	L1	L1	0	L1	0	L1	L1	0	L1	L1	L1
DEL00398991	chrC2	134235106	134235131	0.0740741	0	0	0	0	0	0	0	0	0	0	0	0	0	0	0	0	0	L1	0	0	0	0	0	0	0	0	0	0	0	0	0	0	0	0	0	0	0	0	0	L1	0	0	L1	0	L1	0	0	0	0	0	0	0	0	0
DEL00399007	chrC2	134316543	134316762	0.740741	0	0	2	2	2	2	2	2	2	2	0	2	2	L1	2	2	0	2	2	L1	0	0	2	0	0	2	2	2	L1	2	2	0	2	2	2	2	0	2	2	2	2	2	2	2	2	2	0	0	2	0	L1	0	2	2
DEL00399010	chrC2	134322472	134322506	0.351852	0	0	D1	0	0	D1	D1	0	D1	D1	0	0	D1	0	0	D1	0	D1	0	0	0	0	D1	0	0	0	0	D1	0	D1	D1	0	0	0	D1	D1	0	D1	0	D1	D1	0	D1	D1	0	0	0	0	0	0	0	0	0	0
DEL00399014	chrC2	134328200	134328285	0.0925926	L1	0	0	0	0	0	0	0	0	0	0	0	0	L1	0	0	L1	0	0	0	0	0	0	0	0	0	0	0	0	0	0	0	0	L1	0	0	0	0	0	0	0	0	0	0	0	0	0	0	0	L1	0	0	0	0
DEL00399023	chrC2	134367532	134367760	0.12963	0	0	0	L1	0	0	0	0	0	0	0	0	L1	0	0	0	0	0	0	0	0	0	0	0	0	0	0	0	L1	0	0	0	0	0	0	0	0	0	0	0	0	0	0	0	0	L1	L1	0	0	0	L1	0	0	2
DEL00399029	chrC2	134404785	134404802	0.0555556	0	0	0	0	0	0	0	0	D1	0	0	0	0	0	0	0	0	0	0	0	0	0	0	0	0	0	0	D1	0	0	0	0	0	0	0	0	0	0	0	0	0	0	D1	0	0	0	0	0	0	0	0	0	0	0
DEL00399030	chrC2	134415070	134415333	0.518519	L1	L1	L1	0	L1	0	L1	0	L1	0	L1	0	0	0	L1	0	0	0	0	L1	L1	L1	L1	0	0	0	L1	L1	L1	L1	0	0	L1	L1	0	L1	0	0	0	L1	L1	L1	L1	0	0	0	L1	L1	L1	0	0	L1	0	L1
DEL00399047	chrC2	134500375	134500589	0.333333	0	0	L1	0	0	0	L1	0	L1	0	0	0	0	0	0	0	0	0	0	0	0	0	0	0	0	L1	L1	0	L1	L1	0	0	0	L1	0	L1	0	0	0	L1	L1	L1	2	0	0	0	0	0	L1	L1	L1	L1	0	L1
DEL00399050	chrC2	134527706	134527732	0.314815	0	D1	0	D1	0	0	0	0	D1	0	0	0	D1	D1	D1	D1	0	D1	0	D1	0	0	0	D1	0	0	0	0	0	0	D1	0	0	0	0	D1	D1	D1	0	0	0	0	0	0	0	0	0	D1	D1	0	0	0	D1	0
DEL00399052	chrC2	134535246	134535325	0.296296	0	0	L1	0	0	0	L1	0	L1	0	0	0	0	0	L1	L1	0	0	L1	0	0	0	0	0	0	0	0	L1	0	L1	0	0	0	0	0	L1	0	0	L1	L1	L1	0	L1	0	0	0	0	0	0	L1	0	0	L1	L1
DEL00399055	chrC2	134557740	134557948	0.796296	L1	L1	L1	0	L1	L1	L1	L1	L1	L1	L1	0	L1	L1	L1	L1	0	L1	0	L1	D1	0	0	0	L1	0	L1	L1	0	L1	L1	L1	L1	L1	L1	0	L1	L1	L1	L1	L1	0	L1	L1	L1	L1	L1	L1	L1	L1	L1	L1	L1	L1
DEL00399058	chrC2	134564787	134565602	0.555556	L1	L1	0	0	L1	0	L1	0	L1	0	0	L1	0	L1	L1	0	0	L1	0	L1	L1	0	L1	0	L1	L1	L1	L1	0	L1	0	0	L1	L1	L1	0	0	0	L1	L1	L1	0	L1	0	0	0	L1	0	L1	L1	0	L1	L1	L1
DEL00399061	chrC2	134579467	134580553	0.222222	0	0	D1	0	0	0	D1	0	0	0	D1	0	0	D1	D1	0	0	D1	D1	D1	D1	0	0	0	0	0	D1	0	0	D1	0	0	0	0	D1	0	0	0	0	0	0	0	0	0	0	0	0	0	0	0	0	0	0	0
DEL00399066	chrC2	134585989	134586494	0.0555556	0	0	0	0	0	0	0	0	0	0	0	0	0	0	0	0	0	0	0	D1	D1	0	0	0	0	0	0	0	0	0	0	0	0	0	0	0	0	0	0	0	0	0	0	D1	0	0	0	0	0	0	0	0	0	0
DEL00399076	chrC2	134595680	134596169	0.037037	0	0	0	0	0	0	0	0	0	0	0	0	0	0	0	0	0	0	0	D1	0	D1	0	0	0	0	0	0	0	0	0	0	0	0	0	0	0	0	0	0	0	0	0	0	0	0	0	0	0	0	0	0	0	0
DEL00399081	chrC2	134599583	134599636	0.592593	0	0	L1	L1	L1	L1	L1	0	0	0	0	L1	L1	L1	L1	L1	L1	L1	L1	0	L1	L1	L1	L1	L1	0	L1	0	0	L1	L1	L1	0	L1	L1	0	L1	L1	0	0	0	0	0	L1	L1	L1	0	L1	0	L1	L1	0	0	0
DEL00399082	chrC2	134599597	134599638	0.388889	L1	L1	0	0	0	0	0	L1	L1	L1	L1	0	0	0	0	0	0	0	0	0	0	0	0	0	0	L1	0	L1	L1	0	0	0	L1	0	0	L1	0	0	L1	L1	L1	L1	L1	0	0	0	L1	0	L1	0	0	L1	L1	L1
DEL00399091	chrC2	134636034	134636603	0.037037	0	0	0	0	0	0	0	0	0	0	0	0	0	0	0	0	0	0	0	0	D1	0	0	0	0	0	0	0	0	0	0	0	0	0	0	0	0	0	0	0	0	0	0	0	D1	0	0	0	0	0	0	0	0	0
DEL00399093	chrC2	134636361	134636602	0.648148	0	0	0	0	0	L1	L1	L1	L1	0	L1	L1	L1	L1	L1	0	0	0	0	L1	L1	0	L1	0	L1	0	L1	L1	L1	L1	L1	L1	L1	0	0	L1	L1	L1	L1	L1	L1	L1	0	L1	L1	L1	L1	0	L1	L1	L1	0	0	L1
DEL00399094	chrC2	134640513	134640541	0.518519	D1	0	D1	D1	D1	0	0	0	0	0	D1	0	D1	D1	0	D1	D1	D1	D1	0	D1	D1	0	D1	0	0	D1	0	0	0	D1	0	0	D1	D1	D1	D1	0	D1	0	D1	D1	0	0	0	0	D1	0	0	D1	0	D1	D1	D1
DEL00399107	chrC2	134678557	134678820	0.111111	0	0	0	0	0	0	0	0	0	0	0	0	0	0	0	0	D1	0	0	0	0	0	0	D1	0	0	0	0	0	0	D1	0	0	0	0	0	0	D1	0	0	0	0	0	D1	0	0	0	0	0	0	0	0	0	D1
DEL00399130	chrC2	134720331	134720525	0.703704	L1	L1	0	L1	L1	L1	L1	L1	L1	0	0	L1	0	L1	L1	0	L1	L1	L1	0	2	L1	0	L1	0	0	0	L1	0	0	L1	0	L1	L1	L1	0	L1	L1	0	L1	L1	L1	L1	L1	L1	L1	L1	0	L1	L1	L1	L1	L1	L1
DEL00399134	chrC2	134743937	134744280	0.037037	D1	D1	0	0	0	0	0	0	0	0	0	0	0	0	0	0	0	0	0	0	0	0	0	0	0	0	0	0	0	0	0	0	0	0	0	0	0	0	0	0	0	0	0	0	0	0	0	0	0	0	0	0	0	0
DEL00399136	chrC2	134745553	134745779	0.833333	L1	L1	L1	0	L1	0	L1	L1	L1	0	L1	L1	L1	L1	L1	L1	L1	L1	L1	2	L1	L1	L1	L1	L1	L1	L1	L1	0	L1	L1	L1	L1	L1	2	L1	L1	L1	L1	L1	L1	L1	L1	0	0	0	L1	0	L1	L1	L1	L1	0	L1
DEL00399160	chrC2	134878076	134878470	0.277778	L1	0	0	0	0	0	L1	0	0	0	L1	0	0	0	0	L1	L1	0	0	L1	2	L1	2	0	0	0	L1	L1	0	L1	0	0	0	0	0	0	0	0	L1	0	0	L1	0	0	0	0	0	0	0	0	0	0	0	L1
DEL00399165	chrC2	134903220	134903256	0.203704	0	0	0	L1	0	L1	0	L1	0	0	0	0	0	0	0	0	0	0	0	0	0	0	0	L1	0	0	0	0	0	0	L1	L1	0	0	0	L1	L1	L1	0	0	0	0	0	L1	L1	0	0	0	0	0	0	0	0	0
DEL00399168	chrC2	134916099	134916156	0.444444	D1	0	0	0	0	D1	D1	0	D1	D1	0	0	0	0	D1	0	D1	0	D1	D1	0	0	0	0	0	0	D1	0	0	D1	D1	D1	0	D1	0	D1	D1	0	D1	D1	D1	D1	0	0	D1	0	0	D1	0	0	D1	0	0	D1
DEL00399174	chrC2	134954756	134955266	0.12963	0	0	0	0	0	0	0	0	0	0	0	0	0	0	0	0	0	0	0	D1	D1	D1	0	0	0	0	0	0	0	0	D1	0	0	0	0	0	0	0	0	0	0	D1	0	D1	D1	0	0	0	0	0	0	0	0	0
DEL00399177	chrC2	134962890	134962909	0.037037	0	0	0	0	0	0	0	0	0	0	0	0	0	0	0	0	0	0	0	0	D1	0	0	0	0	0	0	0	0	0	0	0	0	0	0	0	0	0	0	0	0	0	0	0	0	0	0	0	0	D1	0	0	0	0
DEL00399180	chrC2	134967650	134967668	0.0740741	0	0	0	0	0	0	0	0	D1	D1	0	0	0	0	0	0	0	0	0	0	0	0	0	0	0	0	0	0	0	0	0	0	0	0	0	0	0	D1	0	0	0	0	0	0	D1	0	0	0	0	0	0	0	0	0
DEL00399185	chrC2	134991633	134991685	0.111111	L1	0	0	0	0	0	L1	0	0	0	0	0	0	0	0	0	0	0	0	0	0	0	0	0	0	0	L1	0	0	0	L1	0	L1	0	L1	0	0	0	0	0	0	0	0	0	0	0	0	0	0	0	0	0	0	0
DEL00399191	chrC2	135014773	135015010	0.259259	0	0	0	0	L1	0	2	0	0	0	2	L1	0	L1	L1	0	2	0	0	0	0	0	2	0	0	0	0	0	0	0	0	0	0	L1	0	L1	0	0	0	L1	0	L1	0	0	0	0	L1	0	0	0	0	L1	0	0
DEL00399203	chrC2	135084114	135084131	0.0740741	0	0	D1	0	0	0	0	0	0	0	0	0	0	0	0	D1	0	0	0	0	0	0	0	0	0	D1	0	0	0	0	0	0	0	D1	0	0	0	0	0	0	0	0	0	0	0	0	0	0	0	0	0	0	0	0
DEL00399206	chrC2	135119046	135119067	0.296296	0	0	0	D1	0	0	0	0	0	D1	0	D1	0	D1	0	0	0	D1	0	0	0	0	0	0	0	0	0	0	0	0	0	0	D1	0	D1	D1	0	0	0	0	0	D1	D1	D1	D1	0	0	D1	D1	0	0	0	D1	D1
DEL00399207	chrC2	135119366	135119713	0.277778	0	0	0	0	0	0	D1	0	0	0	0	0	0	0	D1	0	0	0	0	D1	D1	0	0	0	0	0	D1	0	0	0	0	D1	0	D1	D1	0	0	0	0	D1	D1	D1	D1	D1	D1	0	0	0	0	0	0	0	0	D1
DEL00399215	chrC2	135173116	135173146	0.166667	0	0	0	L1	L1	0	0	0	0	0	0	0	0	0	0	0	0	L1	0	0	0	0	0	0	0	0	0	0	0	0	0	0	0	0	0	0	0	0	0	0	0	0	0	L1	L1	0	L1	0	L1	L1	0	0	0	L1
DEL00399219	chrC2	135178963	135179186	0.777778	L1	0	L1	L1	L1	L1	L1	L1	L1	L1	L1	L1	L1	0	L1	L1	L1	L1	0	2	2	L1	L1	L1	0	L1	0	L1	L1	0	L1	0	L1	L1	L1	L1	L1	L1	L1	L1	L1	L1	0	2	L1	0	L1	0	L1	L1	0	0	L1	L1
DEL00399238	chrC2	135255641	135255662	0.277778	0	0	0	D1	0	D1	0	0	0	D1	0	D1	0	0	0	D1	0	0	0	0	D1	0	0	0	0	0	0	0	D1	0	0	0	0	0	0	0	0	D1	0	0	D1	D1	0	D1	D1	0	0	D1	0	D1	0	0	0	D1
DEL00399253	chrC2	135386806	135388255	0.944444	D1	0	D1	D1	D1	D1	D1	D1	D1	D1	D1	D1	D1	D1	D1	D1	D1	D1	D1	D1	D1	D1	D1	D1	D1	D1	D1	D1	D1	D1	D1	D1	D1	0	D1	D1	D1	D1	D1	D1	D1	D1	D1	D1	D1	D1	D1	D1	D1	D1	D1	0	D1	D1
DEL00399262	chrC2	135417128	135418335	0.0740741	0	0	0	0	0	0	0	0	D1	0	0	0	D1	0	0	0	0	0	0	0	0	0	0	0	0	0	0	0	0	0	0	D1	0	0	0	0	0	0	0	0	0	0	0	0	D1	0	0	0	0	0	0	0	0	0
DEL00399263	chrC2	135417441	135422616	0.222222	0	D1	D1	0	0	0	0	D1	D1	0	0	D1	0	0	0	0	D1	0	0	0	0	0	D1	0	0	0	0	0	0	D1	0	0	0	0	0	D1	D1	0	0	0	0	0	0	0	D1	D1	0	0	0	0	0	0	0	0
DEL00399269	chrC2	135437282	135437342	0.0555556	0	0	0	0	0	0	0	0	0	D1	0	0	0	0	0	0	0	D1	0	0	0	0	0	0	0	D1	0	0	0	0	0	0	0	0	0	0	0	0	0	0	0	0	0	0	0	0	0	0	0	0	0	0	0	0
DEL00399272	chrC2	135445351	135445561	0.481481	0	0	0	L1	L1	L1	L1	0	0	L1	L1	0	0	0	L1	L1	0	L1	0	0	0	0	0	0	0	L1	0	L1	L1	0	L1	0	L1	L1	L1	0	0	L1	L1	L1	L1	0	0	L1	L1	0	L1	0	L1	L1	0	0	0	L1
DEL00399276	chrC2	135461217	135461238	0.0925926	0	0	0	0	0	D1	0	0	0	D1	0	0	0	0	0	0	0	0	0	0	0	0	0	0	0	0	0	0	0	0	0	0	0	0	0	0	0	D1	0	0	0	0	0	D1	0	0	0	0	0	D1	0	0	0	0
DEL00399279	chrC2	135481960	135482032	0.0925926	0	0	L1	0	0	0	0	0	0	0	0	0	0	0	0	0	0	0	0	D1	0	0	0	0	0	0	0	0	0	0	0	0	0	0	0	0	L1	0	0	0	0	L1	D1	0	0	0	0	0	0	0	0	0	0	0
DEL00399286	chrC2	135507847	135507866	0.203704	D1	0	0	0	0	0	0	D1	0	0	0	0	D1	0	0	0	D1	0	0	0	0	0	0	D1	D1	0	0	0	0	D1	0	0	0	0	0	0	D1	D1	0	D1	0	D1	0	0	0	0	0	0	0	0	0	0	0	0
DEL00399290	chrC2	135526133	135526169	0.0555556	0	0	0	0	0	L1	0	0	0	L1	0	0	0	0	0	0	0	0	0	0	0	0	0	0	0	0	0	0	0	0	0	0	0	0	0	0	0	0	0	0	0	0	0	L1	0	0	0	0	0	0	0	0	0	0
DEL00399291	chrC2	135528438	135528456	0.037037	0	0	0	0	0	D1	0	0	0	0	0	0	0	0	0	0	0	0	0	0	0	0	0	0	0	0	0	D1	0	0	0	0	0	0	0	0	0	0	0	0	0	0	0	0	0	0	0	0	0	0	0	0	0	0
DEL00399295	chrC2	135552860	135552893	0.222222	0	0	D1	D1	D1	D1	0	D1	0	D1	0	0	0	0	0	D1	D1	0	0	0	0	0	0	0	0	0	0	0	0	0	D1	0	0	0	0	0	D1	D1	0	0	0	0	0	D1	0	0	0	0	0	0	0	0	0	0
DEL00399306	chrC2	135571513	135571864	0.388889	2	0	2	0	2	0	0	2	2	0	2	0	0	0	0	0	2	0	2	0	2	2	2	2	2	0	0	0	0	0	2	0	2	0	0	0	2	2	0	2	0	0	0	0	0	D1	0	0	0	0	2	0	0	2
DEL00399311	chrC2	135582779	135582810	0.037037	0	0	0	0	0	0	0	0	0	0	0	0	0	0	0	0	0	0	0	0	0	0	0	0	0	0	0	0	0	0	0	0	0	0	0	0	L1	0	0	0	0	L1	0	0	0	0	0	0	0	0	0	0	0	0
DEL00399319	chrC2	135604043	135604259	0.740741	L1	L1	L1	L1	L1	L1	0	L1	L1	L1	L1	L1	L1	L1	0	L1	L1	L1	L1	0	L1	L1	L1	L1	L1	0	0	L1	0	L1	L1	L1	L1	0	L1	L1	L1	L1	L1	L1	0	L1	0	L1	L1	L1	0	L1	0	0	L1	0	0	L1
DEL00399322	chrC2	135613275	135613486	0.981481	L1	L1	L1	L1	L1	L1	L1	0	L1	L1	L1	L1	L1	L1	L1	L1	L1	L1	L1	L1	L1	L1	L1	L1	L1	L1	L1	L1	L1	L1	L1	L1	L1	L1	L1	L1	L1	L1	L1	L1	L1	L1	L1	2	L1	L1	L1	L1	L1	L1	L1	L1	L1	2
DEL00399325	chrC2	135625509	135626206	0.037037	0	0	0	0	0	0	0	0	0	0	0	0	0	0	0	0	0	0	0	D1	0	0	0	0	0	0	0	0	0	0	0	0	0	0	0	0	0	0	0	0	0	0	0	0	0	0	0	0	0	0	0	0	0	D1
DEL00399327	chrC2	135631072	135631719	0.12963	0	0	0	0	0	0	0	0	0	0	0	0	0	0	0	0	0	0	0	D1	D1	0	0	0	0	0	0	0	0	0	0	0	0	0	0	0	0	0	0	D1	0	D1	D1	0	0	D1	0	0	0	0	0	0	0	D1
DEL00399330	chrC2	135641862	135641907	0.444444	0	D1	0	0	0	0	D1	D1	0	D1	0	D1	0	D1	D1	0	0	D1	D1	0	0	0	0	D1	0	0	D1	0	0	D1	D1	0	D1	D1	D1	2	0	0	D1	D1	0	D1	D1	D1	0	0	0	0	0	0	0	D1	0	D1
DEL00399334	chrC2	135665497	135665518	0.0555556	0	0	0	0	0	0	0	0	0	0	0	0	0	0	0	0	0	0	0	0	0	0	0	0	0	0	D1	0	0	0	0	0	0	0	D1	0	0	0	0	0	0	0	0	0	0	0	0	D1	0	0	0	0	0	0
DEL00399338	chrC2	135670568	135670795	0.5	0	0	0	L1	0	0	L1	L1	0	0	0	0	L1	0	L1	L1	0	L1	L1	2	0	0	L1	0	L1	0	0	0	0	L1	0	L1	L1	L1	0	L1	L1	0	L1	L1	L1	L1	L1	0	L1	0	L1	0	L1	0	0	0	L1	2
DEL00399341	chrC2	135694027	135694080	0.0555556	0	0	0	0	0	0	0	0	0	L1	L1	0	0	0	0	0	0	0	0	0	0	0	0	0	0	0	0	0	0	0	L1	0	0	0	0	0	0	0	0	0	0	0	0	0	0	0	0	0	0	0	0	0	0	0
DEL00399347	chrC2	135719715	135719758	0.5	D1	0	0	0	0	0	D1	0	0	D1	D1	0	D1	0	D1	0	D1	0	0	D1	D1	2	D1	D1	0	2	D1	2	D1	0	D1	0	0	D1	D1	0	0	0	0	0	D1	D1	0	0	0	0	D1	2	D1	0	D1	2	0	D1
DEL00399357	chrC2	135772716	135772783	0.0740741	0	L1	0	0	0	0	0	0	0	0	0	0	0	0	0	0	0	0	0	0	0	0	0	0	0	0	L1	0	0	0	0	0	0	0	0	0	0	0	L1	0	0	0	0	0	0	0	0	0	0	L1	0	0	0	0
DEL00399359	chrC2	135776609	135776834	0.166667	0	0	L1	0	0	L1	0	0	0	0	0	0	0	0	0	L1	0	0	0	0	0	0	0	0	0	0	0	0	0	0	L1	0	0	0	0	0	0	L1	0	0	0	0	0	L1	L1	L1	0	0	0	0	0	0	0	L1
DEL00399363	chrC2	135789232	135789262	0.037037	0	0	0	0	0	0	0	0	0	L1	0	0	0	0	0	0	L1	0	0	0	0	0	0	0	0	0	0	0	0	0	0	0	0	0	0	0	0	0	0	0	0	0	0	0	0	0	0	0	0	0	0	0	0	0
DEL00399370	chrC2	135844267	135844288	0.037037	0	0	0	0	0	0	0	D1	0	0	0	0	0	0	0	0	0	0	0	0	0	0	0	0	0	0	0	D1	0	0	0	0	0	0	0	0	0	0	0	0	0	0	0	0	0	0	0	0	0	0	0	0	0	0
DEL00399404	chrC2	136009775	136011133	0.592593	0	0	D1	0	D1	D1	0	D1	D1	0	D1	D1	0	D1	0	D1	D1	D1	D1	D1	D1	D1	D1	D1	D1	D1	0	D1	D1	D1	D1	0	0	0	0	0	D1	D1	D1	0	0	0	0	0	0	0	D1	D1	0	0	D1	D1	D1	D1
DEL00399408	chrC2	136015568	136015677	0.0740741	D1	0	0	0	0	0	0	0	0	0	0	0	0	0	0	0	0	0	D1	0	0	0	0	0	0	0	D1	0	0	0	0	0	0	0	0	0	0	0	0	0	0	0	D1	0	0	0	0	0	0	0	0	0	0	0
DEL00399412	chrC2	136025175	136025395	0.0740741	0	0	0	0	0	0	0	0	0	0	0	0	0	0	0	0	0	0	0	0	0	0	L1	L1	L1	0	0	0	0	0	0	0	0	0	0	0	0	0	0	0	0	L1	0	0	0	0	0	0	0	0	0	0	0	0
DEL00399421	chrC2	136068879	136069108	0.037037	0	0	0	0	0	0	0	0	0	0	0	0	L1	0	0	0	0	0	0	0	0	0	0	0	0	0	0	0	0	0	0	0	0	0	0	L1	0	0	0	0	0	0	0	0	0	0	0	0	0	0	0	0	0	0
DEL00399444	chrC2	136154392	136154409	0.0740741	0	D1	0	0	0	0	0	0	0	0	0	0	0	0	0	0	0	0	0	D1	0	0	0	0	0	0	0	0	0	0	0	0	0	0	0	0	0	0	0	0	0	0	D1	0	0	0	0	0	0	0	D1	0	0	0
DEL00399445	chrC2	136157276	136157510	0.592593	L1	0	0	L1	L1	L1	0	L1	L1	0	L1	L1	L1	L1	0	L1	L1	0	L1	L1	L1	L1	L1	0	0	L1	L1	0	0	L1	L1	0	0	0	L1	L1	L1	L1	L1	L1	0	0	0	L1	L1	L1	L1	L1	0	0	0	0	0	0
DEL00399446	chrC2	136162472	136162542	0.740741	L1	2	0	0	0	2	0	2	2	0	2	0	2	2	0	2	2	0	2	2	2	2	2	2	2	2	L1	2	2	2	2	L1	0	2	L1	L1	2	2	2	2	0	2	2	2	2	2	0	2	2	0	2	0	2	0
DEL00399465	chrC2	136257010	136257422	0.037037	0	0	0	0	0	0	0	0	0	0	0	0	0	0	0	0	0	0	0	0	0	0	0	0	0	0	0	0	0	0	0	0	0	0	0	0	0	0	0	0	0	0	0	D1	0	0	0	0	0	0	0	0	0	D1
DEL00399466	chrC2	136258098	136258232	0.037037	0	0	D1	0	0	0	0	0	0	0	0	0	0	0	0	0	0	0	0	0	0	0	0	0	0	0	0	0	0	0	0	0	0	0	0	0	0	0	0	0	D1	0	0	0	0	0	0	0	0	0	0	0	0	0
DEL00399468	chrC2	136266025	136266244	0.833333	L1	L1	0	L1	L1	L1	0	L1	L1	0	L1	L1	L1	L1	0	L1	L1	0	L1	L1	L1	L1	L1	L1	L1	L1	L1	L1	L1	L1	L1	L1	0	L1	L1	L1	L1	L1	L1	L1	0	L1	L1	2	L1	L1	L1	L1	L1	L1	L1	0	L1	0
DEL00399470	chrC2	136273916	136274438	0.037037	0	0	0	0	0	0	0	0	0	0	0	0	0	0	0	0	0	0	0	0	0	D1	0	0	0	0	0	0	0	0	0	0	0	0	0	0	0	0	0	0	0	0	0	D1	0	0	0	0	0	0	0	0	0	0
DEL00399479	chrC2	136288335	136288590	0.481481	0	0	0	0	D1	0	2	D1	0	0	0	2	D1	2	2	D1	D1	D1	0	0	D1	0	0	0	0	0	2	D1	0	D1	0	2	D1	D1	L1	0	0	0	0	2	2	2	0	0	0	D1	D1	0	D1	2	0	0	0	D1
DEL00399490	chrC2	136334242	136334263	0.5	0	D1	0	2	2	0	0	L1	D1	0	0	2	D1	2	0	2	L1	D1	D1	D1	0	2	D1	0	0	L1	2	0	0	0	0	0	D1	0	0	D1	0	0	0	2	D1	0	D1	0	0	D1	2	D1	0	D1	0	2	0	0
DEL00399497	chrC2	136350673	136350886	0.611111	L1	L1	0	L1	L1	0	0	L1	L1	0	L1	L1	L1	L1	0	0	0	0	L1	L1	D1	0	L1	0	0	0	L1	L1	L1	L1	0	L1	0	L1	L1	L1	0	0	L1	L1	0	L1	L1	0	0	L1	L1	0	L1	L1	L1	L1	L1	0
DEL00399499	chrC2	136368786	136368809	0.0555556	0	0	0	0	0	0	D1	0	0	0	0	0	0	0	0	0	0	D1	0	0	0	0	0	0	0	0	0	0	0	0	0	0	0	0	0	0	0	0	0	0	0	0	0	0	0	0	0	0	D1	0	0	0	0	0
DEL00399507	chrC2	136398433	136398646	0.296296	0	0	0	0	0	0	0	0	0	0	L1	0	0	0	0	L1	L1	0	L1	0	0	D1	L1	L1	L1	L1	L1	0	0	0	0	L1	0	0	0	0	0	0	0	0	0	L1	0	0	0	L1	0	L1	0	L1	0	0	0	L1
DEL00399510	chrC2	136403757	136403914	0.481481	L1	L1	0	L1	0	0	L1	0	0	0	L1	0	L1	0	L1	0	0	L1	L1	L1	0	D1	L1	0	0	0	L1	L1	0	0	0	0	L1	L1	L1	L1	0	0	L1	L1	L1	L1	L1	0	0	0	0	0	L1	0	L1	0	L1	0
DEL00399511	chrC2	136404466	136404695	0.648148	L1	L1	0	L1	0	0	L1	0	L1	0	L1	L1	L1	0	L1	0	L1	L1	L1	2	L1	D1	L1	L1	0	0	L1	L1	L1	L1	0	0	L1	L1	L1	L1	0	0	L1	L1	L1	L1	L1	0	0	0	L1	0	L1	0	L1	L1	L1	0
DEL00399515	chrC2	136432378	136432451	0.537037	2	D1	0	0	2	0	2	D1	D1	0	2	D1	D1	D1	2	0	0	2	0	D1	0	0	2	0	0	0	0	2	2	2	0	0	2	2	2	L1	0	0	2	2	2	2	2	0	0	0	2	0	0	0	2	2	0	0
DEL00399520	chrC2	136454746	136454979	0.12963	0	0	0	0	0	0	0	0	0	0	0	0	0	L1	0	L1	0	0	0	0	0	0	0	0	0	L1	L1	0	0	0	0	0	0	0	0	0	0	0	0	0	0	0	0	0	0	L1	0	L1	0	0	0	0	0	2
DEL00399521	chrC2	136457958	136458245	0.481481	0	L1	0	0	L1	0	0	L1	L1	0	0	L1	L1	L1	0	L1	L1	0	0	L1	0	0	0	0	0	L1	L1	L1	L1	L1	0	L1	0	0	0	L1	0	0	0	L1	L1	L1	L1	0	0	0	L1	L1	0	L1	L1	0	0	L1
DEL00399524	chrC2	136467800	136468209	0.037037	0	0	0	0	0	0	0	0	0	0	0	0	0	0	0	0	0	0	0	D1	0	D1	0	0	0	0	0	0	0	0	0	0	0	0	0	0	0	0	0	0	0	0	0	0	0	0	0	0	0	0	0	0	0	0
DEL00399526	chrC2	136467989	136468200	0.555556	L1	L1	0	0	L1	0	0	L1	0	0	L1	L1	L1	L1	0	0	L1	0	L1	L1	2	L1	L1	L1	L1	0	L1	0	L1	L1	0	0	0	L1	0	L1	0	0	L1	L1	L1	0	L1	0	0	0	L1	0	L1	L1	0	L1	L1	0
DEL00399532	chrC2	136498678	136498695	0.0555556	0	0	D1	0	0	0	0	0	0	D1	0	0	0	0	0	0	0	0	0	0	0	0	0	0	0	0	0	0	0	0	0	0	0	0	0	0	D1	0	0	0	0	0	0	0	0	0	0	0	0	0	0	0	0	0
DEL00399541	chrC2	136516219	136517860	0.648148	L1	0	L1	L1	L1	0	L1	L1	L1	L1	L1	L1	0	L1	L1	0	L1	L1	L1	0	0	L1	L1	0	0	0	0	L1	0	L1	0	L1	L1	L1	L1	L1	0	0	L1	L1	L1	L1	L1	0	0	L1	0	0	L1	L1	L1	0	L1	L1
DEL00399543	chrC2	136531069	136531268	0.0185185	0	0	0	0	0	0	0	2	0	0	0	0	0	0	0	0	0	0	0	0	0	0	0	0	0	0	0	0	0	0	0	0	0	0	0	0	0	0	0	0	0	0	0	0	0	0	0	0	0	0	0	0	0	0
DEL00399548	chrC2	136549599	136551567	0.444444	0	0	D1	D1	0	D1	0	D1	D1	D1	0	0	D1	0	D1	D1	D1	0	0	0	D1	D1	0	D1	D1	D1	0	D1	D1	0	D1	D1	0	0	0	0	D1	D1	0	0	0	0	0	0	D1	0	0	D1	0	0	D1	0	0	0
DEL00399551	chrC2	136564351	136564373	0.0555556	0	0	0	L1	0	0	0	0	0	0	0	0	0	0	0	0	0	L1	0	0	0	0	0	0	0	0	0	0	0	0	0	L1	0	0	0	0	0	0	0	0	0	0	0	0	0	0	0	0	0	0	0	0	0	0
DEL00399556	chrC2	136632027	136632052	0.12963	0	0	0	0	D1	0	0	0	D1	D1	0	0	0	D1	0	0	0	0	0	0	0	0	0	0	0	0	0	0	0	0	0	0	0	0	D1	0	0	0	0	0	0	0	0	0	0	D1	0	0	0	0	D1	0	0	0
DEL00399557	chrC2	136638153	136638170	0.037037	0	0	0	0	0	0	0	0	0	0	0	0	0	0	0	0	0	0	0	0	0	0	0	0	0	0	0	0	0	0	0	0	0	0	0	0	D1	0	0	0	0	0	0	0	0	0	D1	0	0	0	0	0	0	0
DEL00399558	chrC2	136646299	136646324	0.037037	0	0	0	0	0	0	0	0	0	0	0	0	0	0	0	0	0	0	D1	0	0	0	0	0	0	0	0	0	0	0	0	0	0	0	0	0	0	0	0	D1	0	0	0	0	0	0	0	0	0	0	0	0	0	0
DEL00399561	chrC2	136664447	136664468	0.111111	0	0	0	0	D1	0	0	0	0	0	0	0	0	0	0	D1	0	0	0	0	0	0	0	0	0	0	0	0	0	D1	0	0	0	0	0	0	0	D1	D1	0	0	0	0	0	0	0	0	0	0	0	0	0	D1	0
DEL00399562	chrC2	136664867	136665103	0.259259	0	0	0	0	0	0	0	L1	L1	0	0	L1	0	0	0	0	L1	L1	0	0	L1	L1	L1	L1	0	0	0	0	0	0	0	0	0	0	0	0	L1	L1	0	0	0	L1	L1	0	L1	0	0	0	0	0	0	0	0	0
DEL00399568	chrC2	136694441	136694465	0.944444	D1	D1	D1	D1	D1	D1	D1	D1	D1	D1	D1	D1	D1	D1	D1	D1	D1	D1	D1	D1	D1	0	D1	D1	D1	0	D1	D1	D1	D1	D1	D1	D1	D1	D1	D1	D1	D1	D1	D1	D1	D1	D1	D1	D1	D1	D1	D1	D1	D1	D1	0	D1	D1
DEL00399571	chrC2	136700499	136701009	0.277778	0	0	0	0	D1	0	D1	0	0	0	D1	0	0	0	D1	0	D1	0	0	D1	D1	D1	0	0	0	0	0	0	0	0	0	0	D1	D1	0	0	0	0	0	0	D1	D1	0	0	0	0	0	0	D1	0	0	0	D1	D1
DEL00399578	chrC2	136728476	136728705	0.5	0	0	L1	0	0	L1	L1	L1	L1	L1	0	0	0	L1	0	L1	0	0	0	L1	0	0	L1	L1	L1	L1	L1	L1	0	L1	L1	0	0	L1	L1	0	0	L1	0	2	0	0	0	2	L1	2	0	L1	0	L1	L1	0	0	0
DEL00399586	chrC2	136783080	136783116	0.0555556	0	0	0	0	0	0	0	D1	0	0	D1	0	D1	0	0	0	0	0	0	0	0	0	0	0	0	0	0	0	0	0	0	0	0	0	0	0	0	0	0	0	0	0	0	0	0	0	0	0	0	0	0	0	0	0
DEL00399589	chrC2	136802806	136803032	0.111111	0	0	0	L1	L1	0	0	0	0	L1	L1	0	0	0	0	0	0	0	0	0	0	0	0	0	0	0	0	0	0	0	0	0	L1	0	0	0	0	0	0	0	L1	0	0	0	0	0	0	0	0	0	0	0	0	0
DEL00399592	chrC2	136811759	136811989	0.925926	L1	L1	L1	L1	2	L1	L1	L1	L1	L1	L1	L1	L1	L1	L1	L1	L1	L1	L1	L1	0	L1	L1	L1	0	L1	L1	L1	L1	L1	L1	L1	L1	L1	L1	L1	0	L1	L1	L1	0	L1	L1	L1	L1	L1	L1	L1	L1	L1	L1	L1	L1	L1
DEL00399597	chrC2	136841973	136841996	0.166667	0	0	0	0	0	0	0	D1	D1	0	0	0	0	0	0	D1	D1	0	0	0	0	D1	D1	D1	0	0	0	0	0	0	0	0	0	0	0	0	D1	0	0	0	0	D1	0	0	0	0	0	0	0	0	0	0	0	0
DEL00399611	chrC2	136884331	136884351	0.240741	0	0	D1	0	0	D1	0	0	D1	0	0	0	D1	0	0	0	D1	0	D1	D1	0	0	D1	D1	0	D1	0	0	0	0	D1	0	0	0	0	0	D1	D1	0	0	0	0	0	0	0	0	0	0	0	0	0	0	0	0
DEL00399614	chrC2	136889478	136889499	0.0555556	0	0	0	D1	0	0	0	0	0	0	0	0	0	D1	0	0	0	0	0	0	0	0	0	0	0	0	0	0	0	0	0	0	0	0	0	0	0	0	D1	0	0	0	0	0	0	0	0	0	0	0	0	0	0	0
DEL00399620	chrC2	136895520	136895757	0.722222	L1	L1	L1	L1	0	L1	0	L1	L1	L1	L1	L1	L1	L1	L1	L1	L1	0	L1	0	L1	0	L1	L1	L1	L1	L1	L1	0	L1	L1	0	L1	L1	0	0	L1	L1	L1	L1	L1	L1	0	L1	2	2	0	0	0	L1	L1	0	0	L1
DEL00399621	chrC2	136898565	136898589	0.0925926	0	0	0	0	0	0	0	0	0	0	0	2	0	0	0	0	0	0	0	0	0	0	0	0	0	0	L1	0	0	0	0	0	0	0	0	0	0	0	2	L1	0	0	0	0	0	0	0	0	0	0	0	0	0	D1
DEL00399622	chrC2	136899895	136899952	0.0740741	0	0	0	0	0	0	L1	0	0	0	0	0	0	0	0	0	0	0	0	0	0	0	0	0	0	0	L1	0	0	0	0	L1	0	0	0	0	0	0	0	L1	0	0	0	0	0	0	0	0	0	0	0	0	0	0
DEL00399628	chrC2	136932895	136932939	0.0555556	L1	0	0	0	0	0	0	0	0	0	0	0	0	0	0	0	0	0	0	0	0	0	0	0	0	0	L1	0	0	0	0	0	0	0	0	0	0	0	0	0	0	0	0	0	0	0	0	0	0	0	0	0	0	L1
DEL00399632	chrC2	136952918	136953027	0.037037	0	0	0	0	0	0	0	L1	0	0	0	0	0	0	0	0	0	0	0	0	0	0	0	0	0	0	0	0	0	L1	0	0	0	0	0	0	0	0	0	0	0	0	0	0	0	0	0	0	0	0	0	0	0	0
DEL00399638	chrC2	136974706	136974959	0.87037	L1	L1	0	L1	L1	0	L1	L1	L1	L1	L1	L1	L1	L1	L1	L1	L1	L1	L1	L1	L1	0	L1	L1	L1	L1	L1	L1	L1	L1	L1	L1	L1	L1	L1	2	0	L1	L1	L1	2	L1	2	0	0	2	L1	L1	L1	L1	L1	0	L1	L1
DEL00399640	chrC2	136979213	136979281	0.351852	0	0	L1	0	0	L1	0	L1	L1	0	0	L1	L1	0	L1	L1	L1	0	0	0	L1	0	L1	L1	L1	0	0	0	0	0	0	0	0	0	0	0	L1	L1	0	0	0	L1	0	L1	L1	0	0	0	0	0	0	0	0	L1
DEL00399642	chrC2	136988769	136989497	0.037037	0	0	0	0	0	0	0	0	0	0	0	0	0	0	0	0	0	0	0	0	0	0	0	0	0	0	0	0	0	0	D1	0	0	D1	0	0	0	0	0	0	0	0	0	0	0	0	0	0	0	0	0	0	0	0
DEL00399643	chrC2	136988769	136989969	0.0925926	0	0	0	0	0	0	0	0	0	0	0	0	0	D1	0	0	0	0	0	0	0	0	0	0	D1	D1	0	0	D1	0	0	0	0	0	0	0	0	0	0	0	0	0	0	0	0	0	0	0	0	0	0	0	0	D1
DEL00399647	chrC2	137000842	137000889	0.796296	D1	D1	0	2	2	0	2	2	2	2	2	0	2	2	0	D1	2	2	2	2	0	D1	D1	0	D1	2	D1	0	2	2	2	D1	2	D1	D1	2	0	D1	D1	2	2	D1	2	0	0	2	2	2	D1	D1	2	2	D1	0
DEL00399651	chrC2	137022896	137022925	0.148148	0	D1	0	0	0	0	0	0	0	0	0	D1	D1	0	0	0	0	0	0	0	0	0	0	0	0	0	0	D1	0	D1	0	0	0	0	0	0	0	0	D1	D1	0	0	0	0	0	0	0	0	0	0	0	0	0	D1
DEL00399655	chrC2	137050523	137050988	0.037037	0	0	0	0	0	0	0	0	0	0	0	0	0	0	0	0	0	0	0	0	0	0	0	0	0	0	0	0	0	0	0	0	0	0	0	0	0	0	0	0	0	0	0	D1	0	0	0	0	0	0	0	0	0	D1
DEL00399664	chrC2	137101794	137101817	0.407407	0	0	D1	D1	D1	0	D1	0	D1	D1	0	0	0	D1	0	0	D1	D1	0	D1	0	D1	D1	D1	0	0	0	0	0	D1	0	0	0	D1	D1	D1	D1	D1	0	0	0	D1	D1	0	0	0	0	0	0	0	D1	0	0	0
DEL00399679	chrC2	137167393	137167604	0.0740741	0	0	0	0	0	0	0	0	D1	0	0	0	0	0	0	0	0	0	0	0	D1	0	D1	0	0	0	0	0	0	0	0	0	0	0	0	0	D1	0	0	0	0	0	0	0	0	0	0	0	0	0	0	0	0	0
DEL00399690	chrC2	137223834	137223856	0.12963	0	0	0	0	0	0	D1	0	0	0	0	0	D1	0	D1	0	0	D1	0	0	0	0	0	0	0	0	0	0	0	D1	0	0	0	0	D1	0	0	0	0	0	0	D1	0	0	0	0	0	0	0	0	0	0	0	0
DEL00399701	chrC2	137270821	137270873	0.240741	0	0	0	0	0	0	0	0	0	0	0	D1	0	D1	D1	D1	D1	0	0	0	0	0	0	0	0	0	0	D1	0	0	0	L1	0	0	0	D1	0	D1	0	0	0	0	L1	0	0	0	0	0	L1	0	0	0	L1	D1
DEL00399710	chrC2	137276519	137276591	0.0555556	0	0	0	0	D1	0	0	0	0	0	0	0	0	0	0	0	0	0	D1	0	0	0	0	D1	0	0	0	0	0	0	0	0	0	0	0	0	0	0	0	0	0	0	0	0	0	0	0	0	0	0	0	0	0	0
DEL00399722	chrC2	137313394	137313431	0.259259	0	D1	0	D1	D1	0	0	0	0	0	0	0	D1	0	0	D1	0	0	0	0	0	0	0	0	0	0	0	0	0	0	0	D1	0	0	0	0	0	0	D1	D1	D1	0	0	0	0	0	D1	0	0	0	D1	D1	D1	D1
DEL00399737	chrC2	137366483	137367198	0.037037	0	0	0	0	0	0	0	0	D1	0	0	0	0	0	0	0	0	0	0	0	0	0	0	0	0	0	0	0	0	0	0	0	0	0	0	0	0	0	0	0	0	0	0	0	0	0	0	0	0	0	D1	0	0	0
DEL00399739	chrC2	137378557	137379046	0.037037	0	0	0	0	0	0	0	0	0	0	0	0	0	0	0	0	0	0	0	0	0	0	0	0	0	0	0	0	0	0	0	0	0	0	0	0	0	0	0	0	0	0	0	0	D1	0	0	0	0	0	0	0	0	D1
DEL00399746	chrC2	137406879	137406955	0.037037	0	0	0	0	0	0	0	0	0	0	0	0	0	0	0	0	0	0	0	0	0	0	0	0	0	0	0	0	0	0	0	0	0	0	L1	0	0	0	0	0	L1	0	0	0	0	0	0	0	0	0	0	0	0	0
DEL00399749	chrC2	137416439	137416475	0.037037	0	0	0	0	0	0	0	0	0	0	0	0	0	0	0	0	0	0	0	0	0	0	0	0	0	0	0	0	0	0	0	0	0	0	0	0	0	0	L1	L1	0	0	0	0	0	0	0	0	0	0	0	0	0	0
DEL00399754	chrC2	137490994	137491229	0.981481	L1	L1	L1	L1	L1	L1	L1	L1	L1	L1	L1	L1	L1	L1	L1	L1	L1	L1	L1	L1	2	L1	L1	L1	L1	L1	L1	L1	L1	L1	L1	0	L1	L1	L1	L1	L1	L1	L1	L1	L1	L1	2	L1	L1	L1	L1	L1	L1	L1	L1	L1	L1	L1
DEL00399755	chrC2	137492047	137492108	0.0555556	0	0	0	0	0	L1	0	0	0	0	0	0	0	0	0	0	0	0	0	0	0	0	0	0	0	0	0	0	0	0	0	0	0	0	0	0	0	0	0	0	0	0	0	L1	L1	0	0	0	0	0	0	0	0	0
DEL00399757	chrC2	137507380	137507441	0.296296	L1	L1	0	0	0	0	0	0	L1	0	L1	0	0	0	0	0	0	L1	0	0	L1	0	0	0	0	0	0	0	0	0	0	0	0	L1	0	L1	0	0	L1	L1	0	L1	L1	0	0	L1	0	0	0	L1	L1	0	0	L1
DEL00399765	chrC2	137542985	137543008	0.037037	0	0	0	0	0	0	0	0	0	0	0	0	0	0	0	0	0	0	D1	0	0	0	0	0	0	0	0	0	0	0	0	0	0	0	0	0	0	0	0	0	0	0	0	D1	0	0	0	0	0	0	0	0	0	0
DEL00399770	chrC2	137559562	137559578	0.0925926	0	0	0	0	0	0	D1	0	0	0	0	0	0	0	0	0	0	0	0	0	0	D1	0	0	0	0	D1	0	0	D1	D1	0	0	0	0	0	0	0	0	0	0	0	0	0	0	0	0	0	0	0	0	0	0	0
DEL00399772	chrC2	137571970	137572677	0.037037	0	0	0	0	0	0	0	0	0	0	0	0	0	0	0	0	0	0	D1	0	0	0	0	0	0	0	0	0	0	0	0	0	0	0	0	0	0	0	0	0	0	0	0	0	0	0	0	D1	0	0	0	0	0	0
DEL00399773	chrC2	137572264	137572708	0.277778	L1	0	0	0	L1	0	D1	0	0	0	0	0	L1	0	0	L1	0	0	L1	D1	D1	L1	0	0	0	0	0	0	0	L1	0	0	0	0	0	0	0	0	0	0	D1	D1	0	0	0	0	0	L1	0	0	2	L1	0	0
DEL00399778	chrC2	137587464	137587491	0.111111	0	0	0	L1	0	L1	0	0	0	L1	0	L1	0	0	0	0	0	0	0	0	0	0	0	0	0	0	0	0	0	0	0	L1	0	0	0	0	0	0	0	0	0	0	0	L1	0	0	0	0	0	0	0	0	0	0
DEL00399783	chrC2	137632140	137632157	0.148148	0	0	0	0	0	0	0	D1	0	0	D1	0	0	0	0	D1	0	0	0	0	0	0	0	0	0	0	D1	0	D1	0	0	0	0	0	0	0	D1	D1	0	0	0	0	0	0	0	0	0	D1	0	0	0	0	0	0
DEL00399788	chrC2	137653184	137653343	0.037037	0	0	0	0	0	0	0	0	0	0	0	D1	0	0	0	0	0	0	0	0	0	0	0	0	0	0	0	0	0	0	0	0	L1	0	0	0	0	0	0	0	0	0	0	0	0	0	0	0	0	0	0	0	0	0
DEL00399789	chrC2	137658360	137659005	0.037037	0	0	0	0	0	0	0	0	0	0	0	0	0	0	0	0	0	0	0	0	D1	0	0	0	0	0	0	0	0	0	0	0	0	0	0	0	0	0	0	0	0	0	0	0	0	0	0	0	0	0	0	0	0	D1
DEL00399790	chrC2	137658784	137658995	0.5	L1	0	0	0	L1	L1	0	L1	0	L1	0	L1	0	L1	L1	L1	L1	0	0	0	0	L1	L1	L1	L1	0	L1	0	0	L1	0	0	L1	0	L1	0	L1	L1	0	0	0	0	0	L1	L1	0	L1	L1	0	0	L1	L1	0	L1
DEL00399792	chrC2	137663221	137663254	0.037037	0	0	L1	0	0	0	0	0	0	0	0	0	0	0	0	0	0	0	0	0	0	0	0	0	0	0	0	0	0	0	0	0	0	0	0	0	0	0	0	0	0	0	0	0	0	0	0	L1	0	0	0	0	0	0
DEL00399796	chrC2	137682904	137682928	0.0925926	0	0	D1	D1	0	0	0	0	D1	0	0	0	0	0	0	0	0	0	0	0	0	0	0	0	0	0	0	0	D1	0	0	0	0	0	0	0	0	0	0	0	0	D1	0	0	0	0	0	0	0	0	0	0	0	0
DEL00399799	chrC2	137695801	137695841	0.296296	0	0	0	0	L1	0	0	0	0	0	L1	0	0	L1	0	0	0	L1	L1	0	0	0	0	0	0	0	L1	L1	0	L1	0	L1	0	L1	0	L1	0	0	0	0	0	L1	L1	0	0	0	L1	0	0	0	L1	L1	0	0
DEL00399800	chrC2	137703426	137703461	0.111111	0	0	0	0	0	0	0	0	0	0	L1	0	0	0	0	0	0	L1	0	0	0	0	0	0	0	0	0	0	0	L1	0	0	0	0	0	L1	0	0	0	0	0	0	L1	0	0	0	0	L1	0	0	0	0	0	0
DEL00399805	chrC2	137706236	137706258	0.0740741	0	0	0	0	0	0	0	0	0	0	0	0	0	0	0	0	0	0	0	0	0	0	0	0	0	0	D1	0	0	0	0	0	0	D1	0	D1	0	0	0	0	0	D1	0	0	0	0	0	0	0	0	0	0	0	0
DEL00399809	chrC2	137722683	137722701	0.0925926	0	0	0	0	0	0	0	0	0	0	D1	0	0	0	0	0	0	0	0	0	0	0	0	0	0	0	0	D1	D1	D1	0	0	0	D1	0	0	0	0	0	0	0	0	0	0	0	0	0	0	0	0	0	0	0	0
DEL00399815	chrC2	137786276	137786376	0.222222	0	L1	0	0	L1	0	0	0	L1	0	L1	0	0	0	0	0	L1	0	0	0	L1	0	0	0	0	0	0	L1	0	0	0	0	0	0	0	L1	0	0	0	0	L1	L1	L1	0	0	0	0	0	0	L1	0	0	0	0
DEL00399819	chrC2	137813239	137813937	0.203704	0	0	0	0	D1	0	0	D1	D1	0	0	0	0	0	0	0	0	0	0	D1	0	0	0	0	0	0	D1	0	0	0	0	0	0	0	D1	0	0	0	0	0	0	D1	0	0	0	D1	0	0	0	D1	D1	0	0	D1
DEL00399821	chrC2	137818642	137818875	0.833333	L1	0	0	L1	L1	L1	0	L1	L1	L1	L1	L1	L1	0	L1	L1	L1	L1	L1	L1	L1	2	L1	L1	L1	L1	L1	L1	0	L1	L1	0	0	L1	L1	L1	L1	L1	L1	L1	L1	L1	L1	L1	L1	L1	L1	0	L1	L1	L1	0	L1	2
DEL00399822	chrC2	137820459	137820672	0.722222	2	L1	0	0	2	2	0	2	2	2	2	2	2	0	2	2	2	2	2	2	2	2	2	2	2	2	0	0	0	2	2	0	0	2	0	2	2	2	2	2	2	2	2	2	2	0	0	0	2	2	0	0	2	2
DEL00399825	chrC2	137829140	137829745	0.0740741	0	0	0	0	0	0	0	0	0	0	0	0	0	0	0	0	0	0	0	D1	0	0	0	0	0	0	0	0	0	0	0	0	0	0	0	0	0	0	0	0	0	0	0	D1	D1	D1	0	0	0	0	0	0	0	0
DEL00399830	chrC2	137843835	137844055	0.296296	0	L1	L1	L1	L1	0	0	0	L1	L1	L1	0	L1	L1	0	0	L1	0	0	L1	L1	0	0	0	0	0	0	L1	0	0	0	L1	L1	0	0	0	0	0	0	0	0	0	L1	0	0	0	0	0	0	0	0	0	0	0
DEL00399840	chrC2	137879076	137879129	0.037037	0	0	0	0	0	0	0	0	0	0	0	0	0	0	0	0	0	0	0	0	0	0	0	0	0	0	0	0	0	0	0	0	0	0	0	0	0	0	D1	0	0	0	L1	0	0	0	0	0	0	0	0	0	0	0
DEL00399843	chrC2	137885995	137886079	0.0740741	0	0	0	0	0	0	0	0	0	0	0	0	0	0	0	0	0	0	0	0	0	0	0	0	0	0	0	0	0	0	0	D1	D1	0	0	0	0	0	0	D1	0	0	0	0	0	0	0	0	0	0	0	0	0	D1
DEL00399853	chrC2	137948285	137948313	0.259259	0	0	0	D1	0	0	0	0	0	0	0	D1	0	D1	D1	0	0	D1	D1	0	0	D1	0	0	0	0	D1	0	D1	D1	0	0	0	0	0	0	0	0	D1	D1	0	0	0	0	0	0	0	0	0	D1	D1	0	0	0
DEL00399860	chrC2	137980696	137980915	0.0925926	0	0	0	0	L1	0	L1	0	0	0	0	L1	0	0	0	0	0	0	0	0	0	0	0	0	0	0	0	0	0	0	0	0	0	0	0	0	0	0	0	0	0	L1	0	0	0	0	0	0	0	L1	0	0	0	0
DEL00399861	chrC2	137983518	137983752	0.0555556	0	0	0	0	0	0	0	0	0	L1	L1	0	0	0	0	0	0	0	0	0	0	0	0	0	0	0	0	0	0	0	0	0	0	0	0	0	0	0	0	0	0	L1	0	0	0	0	0	0	0	0	0	0	0	0
DEL00399866	chrC2	138004888	138005141	0.037037	0	0	0	0	0	0	0	0	0	0	0	0	0	0	D1	0	0	0	0	0	0	0	0	0	0	0	0	0	0	0	0	0	D1	0	0	0	0	0	0	0	0	0	0	0	0	0	0	0	0	0	0	0	0	0
DEL00399875	chrC2	138075422	138075448	0.037037	0	D1	0	0	0	0	0	0	0	0	0	0	0	0	0	0	0	0	0	0	0	0	0	0	0	0	0	0	0	0	0	0	0	0	0	0	0	0	D1	0	0	0	0	0	0	0	0	0	0	0	0	0	0	0
DEL00399878	chrC2	138081182	138081205	0.111111	0	0	0	0	D1	0	0	0	D1	D1	D1	0	D1	D1	0	0	0	0	0	0	0	0	0	0	0	0	0	0	0	0	0	0	0	0	0	0	0	0	0	0	0	0	0	0	0	0	0	0	0	0	0	0	0	0
DEL00399879	chrC2	138084489	138084722	0.944444	L1	0	L1	L1	L1	L1	L1	L1	L1	L1	L1	L1	L1	L1	L1	L1	L1	L1	L1	L1	2	0	L1	L1	L1	L1	L1	L1	L1	L1	L1	L1	L1	L1	L1	2	L1	L1	L1	L1	L1	0	L1	L1	2	L1	L1	L1	L1	L1	L1	L1	L1	2
DEL00399881	chrC2	138088542	138088762	0.388889	0	0	0	0	L1	L1	0	0	0	L1	L1	L1	L1	L1	0	L1	0	0	L1	0	L1	L1	0	0	0	0	L1	0	0	L1	0	0	0	0	0	0	0	0	L1	2	L1	0	0	L1	0	L1	0	L1	0	L1	L1	0	0	0
DEL00399882	chrC2	138092547	138092578	0.259259	0	0	0	0	0	0	0	0	D1	0	0	0	0	0	0	0	0	D1	D1	0	0	0	0	0	0	0	0	D1	0	D1	D1	D1	0	D1	0	0	0	D1	D1	D1	D1	0	0	0	0	0	0	0	D1	0	0	0	D1	0
DEL00399883	chrC2	138127524	138127553	0.685185	D1	D1	L1	L1	D1	D1	0	D1	D1	0	D1	L1	0	D1	0	0	L1	0	D1	0	0	D1	L1	L1	L1	L1	D1	D1	L1	D1	L1	D1	D1	0	0	L1	L1	L1	2	L1	D1	D1	D1	D1	L1	0	0	D1	0	0	0	0	0	D1
DEL00399885	chrC2	138141201	138141232	0.037037	0	0	0	0	0	0	0	0	0	0	0	0	0	0	0	0	0	0	0	0	0	0	0	0	0	0	0	0	0	0	0	0	0	0	0	0	D1	0	0	0	0	0	0	0	D1	0	0	0	0	0	0	0	0	0
DEL00399890	chrC2	138164320	138164553	0.962963	L1	L1	L1	L1	L1	L1	L1	L1	L1	L1	L1	L1	L1	L1	L1	L1	L1	L1	L1	L1	L1	L1	L1	L1	L1	L1	L1	L1	L1	L1	L1	L1	L1	L1	L1	L1	L1	L1	L1	L1	L1	0	L1	L1	L1	L1	L1	L1	L1	L1	L1	0	L1	L1
DEL00399897	chrC2	138206591	138206688	0.111111	0	0	0	0	0	0	L1	0	0	0	0	0	0	0	L1	0	0	0	0	0	0	0	0	0	0	0	0	0	0	0	L1	L1	0	L1	0	L1	0	0	0	0	0	0	0	0	0	0	0	0	0	0	0	0	0	0
DEL00399903	chrC2	138232901	138232921	0.0925926	0	0	0	0	0	0	0	0	D1	0	0	0	0	0	0	0	0	0	D1	0	0	0	0	0	0	0	0	0	0	D1	0	0	0	0	0	D1	0	0	0	0	0	0	D1	0	0	0	0	0	0	0	0	0	0	0
DEL00399910	chrC2	138253730	138253767	0.240741	0	0	0	D1	0	0	0	0	0	0	0	D1	0	0	0	0	0	0	0	0	0	0	D1	D1	D1	0	0	0	0	0	D1	0	0	0	0	0	D1	D1	D1	0	0	0	0	0	D1	D1	0	0	0	0	D1	0	0	D1
DEL00399920	chrC2	138298375	138298400	0.277778	0	0	D1	0	0	0	0	D1	0	0	0	D1	0	0	D1	0	D1	0	0	D1	0	0	D1	D1	D1	0	0	0	0	0	0	D1	0	0	D1	0	D1	D1	0	0	0	0	D1	0	0	0	0	0	0	0	0	0	0	D1
DEL00399922	chrC2	138301914	138302156	0.462963	0	0	L1	L1	L1	0	0	L1	0	L1	0	L1	L1	L1	L1	L1	L1	0	0	L1	L1	0	L1	L1	L1	0	L1	0	0	L1	0	0	0	0	L1	0	L1	L1	0	0	0	0	L1	0	0	L1	0	0	0	0	L1	0	0	L1
DEL00399925	chrC2	138305516	138306566	0.481481	0	0	L1	0	L1	L1	L1	L1	L1	0	L1	0	0	0	L1	L1	L1	0	L1	0	0	0	L1	L1	L1	0	0	L1	0	L1	0	0	L1	L1	0	L1	L1	0	0	0	L1	0	0	L1	L1	0	0	L1	L1	0	0	0	L1	0
DEL00399933	chrC2	138344612	138344644	0.111111	D1	0	0	0	0	0	D1	0	0	0	0	0	0	D1	0	0	0	0	0	0	0	0	0	0	0	0	0	0	0	D1	0	0	0	0	0	0	0	0	0	0	0	D1	0	0	0	0	0	D1	0	0	0	0	0	0
DEL00399937	chrC2	138348151	138348238	0.666667	0	L1	L1	L1	L1	0	0	L1	L1	L1	L1	L1	L1	L1	0	0	0	L1	L1	L1	0	0	L1	L1	L1	0	L1	L1	0	L1	L1	0	L1	L1	L1	L1	L1	L1	L1	L1	L1	0	0	0	L1	0	0	L1	L1	0	L1	0	L1	L1
DEL00399952	chrC2	138384005	138384047	0.314815	L1	0	0	0	0	0	L1	0	0	0	0	0	0	L1	L1	0	0	0	D1	0	0	0	D1	0	0	0	L1	L1	0	0	0	0	0	L1	L1	L1	D1	0	0	L1	L1	D1	L1	0	0	0	0	0	0	0	0	0	0	L1
DEL00399966	chrC2	138449517	138449563	0.12963	0	0	0	0	0	0	0	0	0	0	0	0	0	0	0	0	0	0	0	0	0	0	L1	L1	L1	0	0	0	0	L1	0	0	0	0	0	0	L1	L1	0	0	0	0	0	0	L1	0	0	0	0	0	0	0	0	0
DEL00399968	chrC2	138478936	138479149	0.148148	0	0	0	0	L1	0	0	0	0	L1	L1	0	0	0	0	0	0	L1	0	0	0	0	0	0	0	0	0	0	0	0	0	0	0	0	0	0	0	0	0	L1	L1	0	0	0	0	0	0	0	0	L1	0	0	0	L1
DEL00399976	chrC2	138498787	138498812	0.185185	0	0	0	0	D1	0	0	0	0	0	0	D1	0	D1	0	D1	0	0	0	0	0	0	0	0	0	0	0	0	0	0	D1	0	0	0	0	0	D1	D1	0	D1	D1	0	0	0	D1	0	0	0	0	0	0	0	0	0
DEL00399978	chrC2	138501941	138502155	0.666667	L1	L1	L1	L1	0	L1	L1	L1	0	0	L1	L1	0	L1	L1	L1	L1	0	0	L1	0	2	L1	L1	L1	L1	L1	L1	0	L1	L1	L1	L1	L1	L1	L1	L1	L1	L1	0	0	0	L1	0	L1	0	L1	0	0	0	L1	L1	0	0
DEL00399993	chrC2	138564021	138564254	0.240741	L1	0	0	L1	L1	0	0	0	L1	0	0	L1	0	0	0	0	L1	0	0	0	0	0	0	0	0	0	0	L1	L1	0	0	L1	0	0	0	0	L1	0	L1	0	L1	0	0	0	0	0	0	0	0	L1	0	0	0	0
DEL00399995	chrC2	138572549	138572576	0.555556	0	0	D1	D1	D1	D1	D1	D1	D1	D1	D1	D1	D1	D1	D1	D1	D1	D1	D1	D1	0	0	0	0	0	0	0	0	D1	D1	0	0	0	0	D1	D1	0	D1	D1	0	D1	0	0	D1	0	0	D1	0	0	0	D1	D1	0	D1
DEL00399996	chrC2	138573625	138573650	0.166667	0	0	D1	0	D1	0	0	0	0	D1	0	0	0	0	0	0	0	D1	0	0	0	0	0	0	0	0	0	0	0	0	D1	0	0	0	0	D1	0	D1	0	D1	0	0	0	0	0	0	0	0	0	D1	0	0	0	0
DEL00400000	chrC2	138581520	138581743	0.796296	L1	L1	L1	0	L1	L1	L1	0	L1	L1	0	L1	L1	L1	L1	L1	L1	L1	L1	2	2	L1	0	L1	0	0	L1	L1	L1	L1	L1	L1	L1	L1	2	L1	L1	L1	L1	L1	L1	0	L1	2	0	L1	L1	L1	0	L1	0	L1	0	L1
DEL00400006	chrC2	138599545	138599768	0.851852	L1	0	L1	L1	L1	L1	L1	L1	L1	L1	0	L1	L1	L1	L1	L1	L1	L1	L1	L1	L1	2	L1	L1	L1	0	L1	L1	L1	L1	0	L1	L1	L1	L1	L1	L1	L1	L1	L1	L1	0	L1	2	2	L1	L1	L1	0	0	L1	L1	0	2
DEL00400011	chrC2	138619846	138619893	0.481481	0	0	0	0	0	D1	D1	0	D1	D1	0	0	0	D1	D1	0	D1	D1	D1	D1	D1	0	0	0	0	0	D1	D1	D1	0	0	0	D1	D1	D1	D1	0	0	D1	D1	D1	D1	D1	D1	0	0	D1	0	0	0	0	0	0	D1
DEL00400015	chrC2	138631644	138631663	0.296296	0	0	D1	0	0	D1	0	0	D1	0	0	0	0	0	0	D1	D1	0	0	D1	0	0	0	0	0	0	0	0	0	D1	D1	0	0	D1	D1	0	0	0	D1	D1	D1	0	0	D1	0	0	0	D1	0	0	0	0	0	D1
DEL00400017	chrC2	138634580	138634610	0.185185	0	D1	0	D1	0	0	D1	0	0	0	0	D1	0	0	0	D1	0	0	0	0	0	0	0	0	0	0	0	D1	0	D1	0	0	D1	0	0	0	0	0	0	0	0	D1	0	0	0	0	0	0	D1	0	0	0	0	0
DEL00400022	chrC2	138663553	138663580	0.148148	0	0	0	0	L1	0	0	0	L1	0	0	0	0	0	0	0	0	L1	0	0	0	0	0	0	0	0	0	0	0	0	0	0	0	0	0	L1	0	L1	L1	L1	L1	0	0	0	0	0	0	0	0	0	0	0	0	0
DEL00400028	chrC2	138680878	138680895	0.351852	0	0	D1	D1	D1	0	0	0	0	D1	D1	D1	D1	0	0	0	D1	0	D1	0	0	0	D1	0	D1	0	D1	0	0	0	D1	D1	0	0	D1	0	0	D1	D1	0	0	0	D1	D1	0	0	0	0	0	0	0	0	0	0
DEL00400032	chrC2	138709234	138709449	0.37037	0	0	L1	L1	L1	L1	0	0	0	L1	0	L1	L1	0	0	0	0	0	L1	0	0	0	L1	L1	L1	0	L1	0	0	0	L1	L1	0	0	L1	0	L1	L1	L1	0	0	0	0	L1	0	0	0	L1	0	0	0	0	0	0
DEL00400035	chrC2	138722561	138722795	0.777778	L1	L1	L1	0	L1	L1	L1	0	L1	L1	L1	L1	L1	L1	L1	L1	L1	0	L1	L1	L1	L1	L1	L1	0	L1	L1	L1	L1	0	L1	L1	L1	L1	L1	0	L1	L1	L1	L1	L1	L1	L1	L1	0	0	L1	L1	L1	0	0	0	L1	0
DEL00400040	chrC2	138747810	138748145	0.037037	0	0	0	0	0	0	0	0	0	0	0	0	0	0	0	0	0	0	0	0	0	0	0	0	0	0	0	0	0	0	0	0	0	0	0	0	0	0	0	0	0	0	0	D1	0	0	0	0	0	0	0	0	0	D1
DEL00400041	chrC2	138749025	138749330	0.0925926	0	0	0	0	0	0	0	0	0	0	0	0	0	0	0	0	0	0	0	D1	D1	D1	0	0	0	0	0	0	0	0	0	0	0	0	0	0	0	0	0	0	0	0	0	D1	0	0	0	0	0	0	0	0	0	D1
DEL00400042	chrC2	138761598	138761643	0.888889	D1	D1	D1	D1	D1	D1	D1	0	D1	D1	D1	D1	D1	D1	D1	D1	D1	D1	D1	D1	0	D1	D1	0	D1	D1	D1	D1	D1	D1	D1	D1	D1	D1	D1	D1	D1	D1	D1	D1	D1	D1	D1	D1	0	D1	D1	D1	D1	0	D1	D1	D1	0
DEL00400047	chrC2	138784869	138784888	0.185185	0	0	0	0	0	0	0	D1	D1	0	0	0	0	D1	0	D1	0	0	0	0	0	0	D1	0	0	0	0	D1	0	0	0	D1	0	0	0	0	D1	0	0	0	D1	0	0	0	0	0	0	0	0	0	0	0	0	D1
DEL00400051	chrC2	138795677	138795703	0.0555556	0	0	0	0	0	0	0	0	0	0	0	2	0	0	0	D1	0	0	0	0	0	0	0	0	0	0	0	0	0	0	0	0	0	0	0	0	0	0	0	0	D1	0	0	0	0	0	0	0	0	0	0	0	0	0
DEL00400052	chrC2	138796300	138796522	0.462963	0	L1	0	L1	L1	L1	0	0	L1	L1	0	0	0	0	0	0	L1	L1	L1	L1	0	0	0	0	0	L1	L1	L1	0	L1	L1	L1	0	L1	L1	0	0	L1	L1	L1	0	0	0	L1	0	L1	L1	0	0	L1	0	0	0	0
DEL00400064	chrC2	138831240	138831264	0.240741	0	0	0	L1	L1	0	0	0	0	L1	0	L1	0	0	0	L1	0	L1	L1	0	0	0	0	0	0	L1	0	0	0	0	L1	0	0	0	0	0	0	L1	0	0	0	L1	0	L1	0	0	0	0	0	L1	0	0	0	0
DEL00400065	chrC2	138831870	138832309	0.037037	0	0	0	0	0	0	0	0	0	0	0	0	D1	0	0	0	0	0	0	0	0	0	0	0	0	0	0	0	0	0	0	0	0	0	0	0	0	0	0	0	0	0	0	0	0	0	0	0	0	0	0	0	0	D1
DEL00400068	chrC2	138838291	138838766	0.796296	D1	2	0	2	2	2	2	0	2	2	2	2	2	2	2	0	2	2	2	2	2	2	0	0	0	2	2	2	2	2	2	2	2	2	2	0	0	2	2	2	2	0	2	2	0	2	2	2	2	2	2	0	2	2
DEL00400076	chrC2	138853614	138853639	0.037037	0	0	0	0	0	0	0	0	0	D1	0	0	0	0	0	0	0	0	0	0	0	0	0	0	0	0	0	0	0	0	0	0	0	0	0	0	0	0	0	0	0	D1	0	0	0	0	0	0	0	0	0	0	0	0
DEL00400081	chrC2	138873543	138873572	0.444444	0	0	0	0	D1	D1	D1	0	0	0	D1	D1	0	D1	D1	0	0	0	D1	0	0	0	0	0	0	0	D1	0	D1	D1	D1	D1	D1	D1	D1	0	0	D1	0	0	D1	0	D1	D1	0	0	D1	D1	0	D1	0	0	D1	0
DEL00400084	chrC2	138877188	138877209	0.0740741	0	0	0	0	0	0	0	0	0	0	0	0	L1	0	0	0	0	L1	0	0	0	0	L1	0	0	0	0	0	0	0	0	0	0	0	0	0	0	0	0	0	0	0	0	0	0	0	0	0	0	0	0	L1	0	0
DEL00400092	chrC2	138893084	138893107	0.0740741	0	0	0	0	0	0	0	0	0	0	0	D1	0	0	0	0	0	D1	0	0	0	0	0	0	0	0	0	0	0	0	0	0	0	0	0	0	0	0	0	D1	0	D1	0	0	0	0	0	0	0	0	0	0	0	0
DEL00400100	chrC2	138938329	138938554	0.481481	0	L1	0	L1	L1	L1	0	0	0	L1	0	0	L1	L1	0	L1	L1	L1	L1	L1	0	0	0	0	0	L1	L1	L1	L1	0	L1	L1	0	L1	L1	0	0	L1	0	0	0	2	0	2	0	0	L1	L1	0	0	0	0	0	L1
DEL00400110	chrC2	139010393	139010556	0.148148	0	0	0	0	0	0	0	0	0	0	0	L1	0	0	0	0	0	0	0	0	0	0	0	0	0	0	0	0	0	0	0	0	L1	0	0	0	0	0	L1	L1	0	0	L1	0	0	L1	0	0	0	L1	L1	0	0	0
DEL00400114	chrC2	139027370	139027395	0.203704	0	0	0	0	D1	0	0	D1	D1	0	D1	0	0	D1	0	0	D1	0	D1	0	0	0	0	0	0	0	0	0	0	D1	0	0	0	0	0	0	0	0	D1	0	D1	0	0	0	0	0	0	0	0	0	0	D1	0	0
DEL00400116	chrC2	139041816	139042032	0.703704	0	L1	0	L1	0	L1	L1	0	0	L1	L1	L1	L1	L1	L1	0	0	0	L1	L1	L1	L1	L1	0	0	L1	L1	L1	L1	0	L1	L1	L1	L1	L1	0	0	L1	L1	2	L1	0	L1	2	0	L1	L1	L1	L1	L1	L1	0	L1	L1
DEL00400121	chrC2	139058216	139058233	0.037037	0	0	0	0	0	0	0	0	0	0	0	0	0	0	0	0	0	0	0	0	0	0	0	0	0	0	0	0	0	0	0	0	0	0	0	0	0	0	D1	0	D1	0	0	0	0	0	0	0	0	0	0	0	0	0
DEL00400123	chrC2	139058216	139058233	0.0555556	0	0	0	0	0	0	0	D1	0	0	0	0	D1	0	0	0	0	D1	0	0	0	0	0	0	0	0	0	0	0	0	0	0	0	0	0	0	0	0	0	0	0	0	0	0	0	0	0	0	0	0	0	0	0	0
DEL00400124	chrC2	139060329	139060389	0.148148	0	L1	0	0	0	0	0	0	0	0	0	0	L1	0	0	0	0	0	0	0	0	0	0	0	0	0	L1	L1	L1	0	0	L1	0	L1	0	0	0	0	0	0	0	0	0	0	0	0	L1	0	0	0	0	0	0	0
DEL00400130	chrC2	139097332	139097565	0.944444	L1	L1	0	L1	L1	L1	L1	L1	L1	L1	L1	L1	L1	L1	L1	L1	L1	L1	L1	L1	L1	L1	L1	0	0	L1	L1	L1	L1	L1	L1	L1	L1	L1	L1	L1	L1	L1	L1	L1	L1	L1	L1	L1	L1	L1	L1	L1	L1	L1	L1	L1	L1	2
DEL00400141	chrC2	139121339	139122208	0.296296	0	0	0	0	0	0	L1	0	0	0	0	0	0	0	L1	0	0	0	0	2	D1	D1	0	0	0	0	0	L1	D1	0	0	0	L1	L1	L1	0	0	0	0	L1	L1	0	L1	0	0	0	0	D1	2	0	0	0	2	0
DEL00400143	chrC2	139123982	139124006	0.037037	0	0	0	0	0	0	0	0	0	0	0	0	D1	0	0	0	0	0	0	0	0	0	0	0	0	0	0	0	D1	0	0	0	0	0	0	0	0	0	0	0	0	0	0	0	0	0	0	0	0	0	0	0	0	0
DEL00400146	chrC2	139127660	139127908	0.0740741	0	0	0	0	0	D1	0	0	0	0	0	0	0	0	0	0	0	0	0	0	0	0	D1	0	0	0	0	0	0	0	0	0	0	0	D1	0	0	0	0	0	0	0	0	D1	0	0	0	0	0	0	0	0	0	0
DEL00400152	chrC2	139142561	139142616	0.037037	0	0	0	0	0	0	0	0	0	0	0	0	0	0	0	L1	0	0	0	0	0	0	0	0	0	0	0	0	L1	0	0	0	0	0	0	0	0	0	0	0	0	0	0	0	0	0	0	0	0	0	0	0	0	0
DEL00400157	chrC2	139162715	139163112	0.037037	0	0	0	0	0	0	0	0	0	0	0	0	0	0	0	0	0	0	0	0	0	0	0	0	0	0	0	0	0	0	0	0	0	0	0	0	0	0	0	0	0	0	0	D1	0	0	0	0	0	0	0	0	0	D1
DEL00400164	chrC2	139185566	139185605	0.722222	L1	L1	L1	L1	0	2	0	L1	L1	D1	L1	L1	0	L1	L1	L1	L1	L1	L1	L1	L1	L1	2	L1	L1	L1	0	0	L1	L1	0	0	L1	L1	L1	0	D1	0	D1	L1	L1	0	L1	D1	D1	L1	L1	0	0	0	0	D1	0	L1
DEL00400165	chrC2	139188860	139189090	0.611111	L1	L1	L1	L1	0	L1	0	L1	L1	0	L1	L1	0	L1	L1	L1	L1	L1	L1	2	L1	L1	L1	0	L1	L1	0	L1	L1	L1	0	0	L1	L1	L1	0	0	0	0	L1	L1	0	L1	0	0	L1	L1	0	0	0	0	0	0	2
DEL00400166	chrC2	139190167	139190190	0.0925926	0	0	0	0	0	0	0	0	0	0	0	0	0	0	D1	0	D1	0	D1	0	0	0	0	0	D1	D1	0	0	0	0	0	0	0	0	0	0	0	0	0	0	0	0	0	0	0	0	0	0	0	0	0	0	0	0
DEL00400173	chrC2	139198741	139198964	0.351852	L1	0	0	L1	L1	0	0	L1	L1	0	0	L1	L1	L1	0	L1	0	0	0	0	0	0	0	0	0	0	L1	L1	L1	0	0	L1	0	0	L1	L1	0	0	L1	0	L1	0	0	0	0	0	0	L1	0	0	L1	0	0	0
DEL00400183	chrC2	139227146	139227383	0.148148	0	0	0	L1	0	0	0	0	0	0	L1	0	0	0	L1	0	0	0	L1	0	0	0	0	0	0	0	0	0	0	L1	0	0	L1	0	L1	0	0	0	0	0	0	0	0	0	0	0	L1	0	0	0	0	0	0	0
DEL00400184	chrC2	139228512	139228735	0.166667	L1	0	0	L1	0	0	0	L1	0	0	0	0	L1	0	0	0	0	0	0	0	0	0	L1	0	0	0	L1	0	0	0	L1	0	0	0	0	0	0	L1	0	0	0	0	0	0	L1	0	0	0	0	0	0	0	0	0
DEL00400185	chrC2	139228926	139230940	0.148148	L1	0	0	0	0	0	0	L1	0	0	0	0	2	0	0	0	0	0	0	0	0	0	L1	0	0	0	L1	0	0	0	L1	0	0	0	0	0	0	L1	0	0	0	0	0	0	L1	0	0	0	0	0	0	0	0	0
DEL00400187	chrC2	139231757	139232707	0.0740741	0	0	0	0	0	0	0	D1	0	0	0	0	2	0	0	0	0	0	0	0	0	0	2	0	0	0	0	0	0	0	L1	0	0	0	0	0	0	0	0	0	0	0	0	0	0	0	0	0	0	0	0	0	0	0
DEL00400188	chrC2	139231643	139234395	0.166667	D1	0	0	D1	0	0	0	D1	0	0	0	0	D1	0	0	0	0	0	0	0	0	0	D1	0	0	0	D1	0	0	0	D1	0	0	0	0	0	0	D1	0	0	0	0	0	0	D1	0	0	0	0	0	0	0	0	0
DEL00400189	chrC2	139231758	139238570	0.166667	D1	0	0	D1	0	0	0	D1	0	0	0	0	D1	0	0	0	0	0	0	0	0	0	D1	0	0	0	D1	0	0	0	D1	0	0	0	0	0	0	D1	0	0	0	0	0	0	D1	0	0	0	0	0	0	0	0	0
DEL00400190	chrC2	139231591	139241089	0.037037	0	0	0	0	0	0	0	D1	0	0	0	0	D1	0	0	0	0	0	0	0	0	0	0	0	0	0	0	0	0	0	0	0	0	0	0	0	0	0	0	0	0	0	0	0	0	0	0	0	0	0	0	0	0	0
DEL00400191	chrC2	139232766	139234394	0.0925926	0	0	0	L1	0	0	0	L1	0	0	0	0	L1	0	0	0	0	0	0	0	0	0	L1	0	0	0	0	0	0	0	0	0	0	0	0	0	0	L1	0	0	0	0	0	0	0	0	0	0	0	0	0	0	0	0
DEL00400192	chrC2	139232767	139238570	0.12963	0	0	0	D1	0	0	0	D1	0	0	0	0	D1	0	0	0	0	0	0	0	0	0	D1	0	0	0	D1	0	0	0	0	0	0	0	0	0	0	D1	0	0	0	0	0	0	D1	0	0	0	0	0	0	0	0	0
DEL00400193	chrC2	139232767	139241086	0.037037	0	0	0	0	0	0	0	0	0	0	0	0	D1	0	0	0	0	0	0	0	0	0	0	0	0	0	0	0	0	0	0	0	0	0	0	0	0	D1	0	0	0	0	0	0	0	0	0	0	0	0	0	0	0	0
DEL00400195	chrC2	139234471	139238569	0.148148	L1	0	0	D1	0	0	0	D1	0	0	0	0	L1	0	0	0	0	0	0	0	0	0	D1	0	0	0	L1	0	0	0	D1	0	0	0	0	0	0	0	0	0	0	0	0	0	L1	0	0	0	0	0	0	0	0	0
DEL00400196	chrC2	139234472	139241086	0.037037	0	0	0	0	0	0	0	0	0	0	0	0	D1	0	0	0	0	0	0	0	0	0	D1	0	0	0	0	0	0	0	0	0	0	0	0	0	0	0	0	0	0	0	0	0	0	0	0	0	0	0	0	0	0	0
DEL00400197	chrC2	139235679	139235704	0.111111	0	0	0	0	D1	D1	0	D1	D1	D1	0	0	0	0	0	0	0	0	0	0	0	0	0	0	0	0	0	0	0	0	0	0	0	0	0	0	0	0	D1	0	0	0	0	0	0	0	0	0	0	0	0	0	0	0
DEL00400199	chrC2	139238766	139238850	0.166667	L1	0	0	L1	0	0	0	L1	0	0	0	0	L1	0	0	0	0	0	0	0	0	0	L1	0	0	0	L1	0	0	0	L1	0	0	0	0	0	0	L1	0	0	0	0	0	0	L1	0	0	0	0	0	0	0	0	0
DEL00400200	chrC2	139239001	139241085	0.111111	2	0	0	0	0	0	0	0	0	0	0	0	L1	0	0	0	0	0	0	0	0	0	L1	0	0	0	L1	0	0	0	L1	0	0	0	0	0	0	2	0	0	0	0	0	0	0	0	0	0	0	0	0	0	0	0
DEL00400209	chrC2	139270315	139270340	0.0925926	0	0	0	0	0	0	0	0	D1	0	0	0	D1	0	0	D1	0	0	0	0	0	0	0	0	0	0	D1	0	0	0	0	0	0	0	0	D1	0	0	0	0	0	0	0	0	0	0	0	0	0	0	0	0	0	0
DEL00400211	chrC2	139281661	139281693	0.12963	0	0	D1	D1	0	0	0	0	0	0	0	0	0	0	0	0	0	0	D1	0	0	D1	D1	D1	0	0	0	0	0	0	0	0	0	0	0	0	D1	0	0	0	0	0	0	0	0	0	0	0	0	0	0	0	0	0
DEL00400220	chrC2	139296008	139296510	0.037037	0	0	0	0	0	0	0	0	0	0	0	0	0	0	0	0	0	0	0	D1	0	0	0	0	0	0	0	0	0	0	0	0	0	0	0	0	0	0	0	0	0	0	0	0	0	0	0	0	0	0	0	0	0	D1
DEL00400229	chrC2	139297712	139297770	0.0555556	0	0	L1	0	L1	0	0	0	0	0	0	0	0	0	0	0	0	0	0	0	0	0	0	0	0	0	0	0	0	0	0	0	L1	0	0	0	0	0	0	0	0	0	0	0	0	0	0	0	0	0	0	0	0	0
DEL00400233	chrC2	139301491	139302054	0.12963	0	0	0	0	0	0	0	0	0	0	0	0	0	0	0	D1	0	0	0	0	0	0	0	0	0	0	0	0	0	0	D1	0	0	0	D1	0	0	0	0	0	0	D1	D1	D1	D1	0	0	0	0	0	0	0	0	0
DEL00400234	chrC2	139301470	139302100	0.462963	0	D1	0	0	0	D1	D1	0	D1	0	0	0	D1	D1	0	D1	0	D1	D1	D1	D1	D1	0	D1	0	D1	D1	0	D1	0	0	0	0	0	0	0	D1	D1	0	D1	0	0	0	0	0	0	D1	D1	D1	D1	0	0	D1	D1
DEL00400238	chrC2	139312688	139312709	0.277778	0	0	0	0	0	0	D1	0	0	0	0	0	D1	0	0	0	0	D1	D1	0	D1	D1	0	D1	D1	D1	0	0	0	0	0	0	0	0	0	0	D1	0	0	0	D1	0	D1	0	0	0	0	0	D1	D1	0	0	D1	0
DEL00400241	chrC2	139328269	139328303	0.037037	0	0	0	0	0	0	0	0	0	D1	0	0	D1	0	0	0	0	0	0	0	0	0	0	0	0	0	0	0	0	0	0	0	0	0	0	0	0	0	0	0	0	0	0	0	0	0	0	0	0	0	0	0	0	0
DEL00400242	chrC2	139329610	139329627	0.111111	0	0	0	0	0	0	D1	0	0	0	D1	0	0	0	0	0	0	0	0	0	0	0	0	0	0	0	0	0	0	D1	D1	0	0	0	0	0	D1	D1	0	0	0	0	0	0	0	0	0	0	0	0	0	0	0	0
DEL00400246	chrC2	139342741	139342776	0.481481	0	0	0	0	D1	D1	D1	0	D1	D1	0	D1	D1	D1	L1	D1	D1	D1	L1	0	0	0	D1	0	D1	D1	D1	D1	0	0	D1	L1	0	0	0	D1	D1	D1	D1	0	0	D1	0	0	0	0	0	0	D1	0	0	0	0	0
DEL00400247	chrC2	139346343	139346400	0.166667	0	0	0	0	0	0	0	0	0	0	0	0	0	0	0	0	0	L1	0	0	0	0	0	L1	0	L1	0	0	0	0	L1	0	0	0	0	L1	L1	L1	0	0	0	0	0	0	0	0	0	0	L1	0	0	0	L1	0
DEL00400265	chrC2	139393705	139393738	0.62963	0	L1	L1	0	L1	0	0	L1	L1	L1	0	L1	L1	L1	L1	L1	L1	0	L1	L1	0	L1	0	L1	0	0	0	0	0	L1	L1	L1	L1	L1	0	L1	L1	L1	0	L1	0	L1	L1	L1	L1	L1	0	L1	L1	0	L1	0	0	L1
DEL00400267	chrC2	139404371	139404394	0.240741	0	0	0	0	D1	D1	0	0	0	D1	D1	0	D1	0	D1	D1	D1	0	D1	0	0	0	0	0	0	0	0	0	0	0	0	D1	0	0	0	0	D1	0	0	0	0	0	0	D1	D1	0	0	0	0	0	0	0	0	0
DEL00400279	chrC2	139452519	139452589	0.222222	0	0	0	0	D1	0	0	D1	D1	0	0	0	D1	0	D1	0	0	0	D1	0	D1	0	0	0	0	D1	D1	0	0	0	0	0	0	0	0	D1	D1	0	0	0	D1	0	0	0	0	0	0	0	0	0	0	0	0	0
DEL00400280	chrC2	139453481	139453731	0.0555556	0	0	0	0	0	0	0	0	0	0	0	0	0	0	0	0	0	0	0	0	0	0	0	0	0	0	0	0	0	0	0	0	L1	0	0	0	0	0	0	L1	0	0	0	0	0	0	0	0	0	0	0	0	0	D1
DEL00400294	chrC2	139484682	139484768	0.037037	0	0	0	0	0	0	0	0	0	0	0	0	0	0	0	0	0	0	0	0	0	0	0	0	0	0	2	0	0	0	0	0	0	0	0	0	0	0	0	0	0	0	L1	0	0	0	0	0	0	0	0	0	0	0
DEL00400305	chrC2	139501873	139502445	0.037037	0	0	0	0	0	0	0	0	0	0	0	0	0	0	0	0	0	0	0	0	0	0	0	0	0	0	0	0	0	0	0	0	0	0	0	0	0	0	0	0	0	0	0	0	0	0	D1	D1	0	0	0	0	0	0
DEL00400306	chrC2	139501881	139502396	0.333333	L1	0	0	0	0	0	2	0	0	0	0	L1	0	0	2	0	0	L1	0	0	D1	D1	0	0	0	0	0	0	0	L1	0	0	2	2	0	0	0	0	0	2	2	2	2	0	0	0	L1	0	0	2	D1	2	0	0
DEL00400307	chrC2	139501850	139502696	0.037037	0	0	0	0	0	0	0	0	0	0	0	0	0	D1	0	0	0	D1	0	0	0	0	0	0	0	0	0	0	0	0	0	0	0	0	0	0	0	0	0	0	0	0	0	0	0	0	0	0	0	0	0	0	0	0
DEL00400311	chrC2	139521035	139521406	0.296296	L1	0	0	0	0	0	L1	0	0	0	0	L1	0	L1	0	0	0	L1	0	0	D1	L1	0	0	0	0	0	0	L1	L1	0	0	0	L1	0	0	0	0	0	L1	L1	0	L1	0	0	0	L1	0	0	L1	0	L1	0	0
DEL00400317	chrC2	139536814	139536845	0.240741	0	D1	0	0	0	0	0	D1	D1	D1	D1	0	D1	0	0	0	0	0	D1	0	0	0	0	0	0	D1	0	0	D1	0	0	0	0	0	0	0	0	0	D1	0	0	0	0	0	D1	0	0	D1	0	0	0	0	D1	0
DEL00400320	chrC2	139539244	139540716	0.203704	L1	0	0	0	D1	0	L1	0	0	0	0	D1	0	0	0	D1	0	0	0	0	D1	0	0	0	0	0	0	0	0	2	0	0	0	0	D1	0	0	0	0	0	0	0	2	0	0	0	0	0	0	D1	D1	0	0	0
DEL00400352	chrC2	139650586	139650797	0.314815	0	0	0	L1	L1	L1	0	0	L1	L1	L1	0	0	0	0	L1	L1	L1	L1	0	L1	L1	0	0	L1	0	0	0	0	0	0	0	0	0	0	0	0	L1	0	0	L1	0	0	D1	0	0	0	0	0	0	0	0	L1	0
DEL00400359	chrC2	139669461	139669486	0.037037	0	0	0	0	0	0	0	0	0	0	0	0	D1	0	0	0	0	0	0	0	0	0	0	0	0	0	0	0	0	0	0	0	0	0	0	0	0	0	0	0	0	0	0	0	0	0	0	D1	0	0	0	0	0	0
DEL00400362	chrC2	139673724	139673784	0.166667	0	0	0	0	0	0	0	0	0	L1	L1	0	0	0	0	L1	0	0	L1	0	0	0	L1	L1	L1	0	0	0	0	0	0	0	0	0	L1	0	0	0	0	0	0	0	0	0	L1	0	0	0	0	0	0	0	0	0
DEL00400363	chrC2	139681563	139681613	0.0925926	0	0	0	0	0	0	0	0	0	0	0	0	D1	0	0	0	0	0	0	0	0	0	0	0	0	0	0	0	0	2	0	0	2	L1	0	0	0	0	0	0	0	0	0	0	0	0	0	L1	0	0	0	0	0	0
DEL00400365	chrC2	139686520	139686548	0.0555556	0	0	0	0	0	0	0	D1	0	D1	0	0	0	0	0	0	0	0	0	0	0	0	0	0	0	0	0	0	0	0	0	0	0	0	0	0	D1	0	0	0	0	0	0	0	0	0	0	0	0	0	0	0	0	0
DEL00400367	chrC2	139691468	139696513	0.12963	0	0	0	0	0	0	L1	0	0	0	0	0	0	0	0	0	0	0	0	0	0	0	0	0	0	0	0	0	0	0	0	0	0	L1	0	0	0	0	0	L1	L1	0	0	0	0	0	L1	0	0	0	2	L1	0	0
DEL00400368	chrC2	139693999	139694225	0.574074	L1	L1	L1	0	L1	0	0	L1	L1	0	L1	L1	0	L1	0	0	L1	L1	L1	L1	L1	L1	0	0	0	L1	L1	L1	L1	0	L1	L1	0	0	L1	L1	L1	L1	0	0	L1	L1	L1	0	0	0	0	L1	L1	0	0	0	L1	0
DEL00400371	chrC2	139729120	139729144	0.037037	0	0	0	0	0	0	0	0	0	0	0	0	0	0	0	L1	0	0	0	0	0	0	0	0	0	0	0	0	0	0	0	0	0	0	0	0	0	0	0	0	0	0	0	0	0	L1	0	0	0	0	0	0	0	0
DEL00400372	chrC2	139731087	139731334	0.888889	L1	L1	0	L1	L1	0	L1	L1	L1	L1	L1	L1	L1	L1	L1	L1	L1	L1	L1	L1	L1	L1	L1	L1	L1	L1	L1	L1	L1	L1	L1	L1	L1	L1	L1	2	0	0	L1	L1	L1	L1	L1	0	2	L1	L1	L1	L1	L1	L1	L1	L1	0
DEL00400373	chrC2	139733204	139733227	0.537037	D1	0	D1	D1	D1	0	D1	0	D1	D1	0	D1	2	D1	D1	D1	D1	D1	D1	0	0	0	0	0	0	D1	D1	0	0	D1	D1	0	D1	D1	D1	0	0	D1	D1	D1	D1	D1	0	0	0	0	0	D1	0	0	0	0	0	D1
DEL00400377	chrC2	139743408	139743635	0.555556	L1	0	L1	0	0	0	0	L1	L1	0	0	L1	L1	L1	0	0	0	0	L1	L1	0	0	L1	L1	L1	0	L1	L1	0	L1	0	0	L1	L1	L1	0	0	0	L1	L1	L1	2	2	0	L1	0	L1	L1	0	L1	L1	L1	0	L1
DEL00400382	chrC2	139758080	139758326	0.0555556	0	0	0	L1	0	0	0	0	0	L1	0	0	0	0	0	0	0	0	0	0	0	0	0	0	0	0	0	0	0	0	0	0	0	0	0	0	0	0	0	0	0	0	0	D1	0	0	0	0	0	0	0	0	0	0
DEL00400383	chrC2	139760255	139760281	0.240741	0	0	L1	L1	0	0	0	L1	0	2	0	L1	0	0	0	0	0	0	L1	0	0	0	0	0	0	0	L1	0	0	0	D1	L1	0	L1	0	L1	0	0	L1	L1	0	0	0	0	0	0	0	0	0	0	0	0	0	0
DEL00400391	chrC2	139790666	139792203	0.259259	0	0	0	0	D1	0	0	0	0	0	0	0	D1	0	0	D1	0	0	0	D1	0	D1	0	D1	D1	0	0	D1	D1	D1	0	0	0	0	0	0	D1	0	D1	0	0	0	0	0	0	D1	0	D1	0	0	0	0	0	0
DEL00400392	chrC2	139791803	139792544	0.240741	0	0	0	0	0	D1	0	0	0	0	0	0	0	0	D1	0	0	D1	0	D1	D1	D1	D1	0	0	0	D1	0	0	0	0	0	0	0	0	0	D1	0	0	0	D1	0	0	D1	0	0	D1	0	0	D1	0	0	0	0
DEL00400395	chrC2	139800902	139801110	0.833333	L1	L1	L1	L1	L1	0	L1	L1	L1	L1	L1	L1	L1	L1	L1	L1	L1	0	L1	L1	0	0	L1	L1	L1	0	L1	L1	L1	L1	L1	L1	L1	L1	L1	L1	0	L1	L1	L1	L1	L1	2	0	2	2	L1	L1	L1	0	L1	0	L1	L1
DEL00400396	chrC2	139801926	139802943	0.037037	0	0	0	0	0	0	0	0	0	0	0	0	0	0	0	0	0	0	0	0	0	0	0	0	0	0	0	0	0	0	0	0	0	0	0	0	D1	0	0	0	0	0	0	0	0	D1	0	0	0	0	0	0	0	0
DEL00400411	chrC2	139839349	139839390	0.0555556	0	0	0	0	0	0	0	0	0	0	0	0	0	0	0	0	0	0	0	0	0	0	0	D1	D1	0	D1	0	0	0	0	0	0	0	0	0	0	0	0	0	0	0	0	0	0	0	0	0	0	0	0	0	0	0
DEL00400412	chrC2	139842947	139843168	0.333333	0	L1	L1	L1	L1	0	0	0	0	L1	L1	L1	L1	L1	L1	0	0	0	L1	0	0	0	0	0	0	0	0	0	L1	L1	0	0	L1	0	L1	0	0	0	0	0	L1	0	0	0	L1	0	0	L1	0	0	0	0	0	0
DEL00400417	chrC2	139863510	139863542	0.0925926	0	D1	0	0	0	0	0	0	0	0	D1	0	0	0	0	0	0	0	0	0	0	0	0	0	0	D1	0	D1	0	0	0	0	0	0	0	0	0	0	0	0	0	D1	0	0	0	0	0	0	0	0	0	0	0	0
DEL00400421	chrC2	139866835	139866852	0.0555556	0	0	0	0	D1	0	0	0	0	0	0	0	0	0	0	0	0	0	0	0	0	0	0	0	0	0	0	0	0	0	0	0	D1	0	0	0	0	0	0	0	0	0	0	0	0	0	0	0	0	0	0	0	D1	0
DEL00400427	chrC2	139890281	139891049	0.037037	0	0	0	L1	0	0	0	0	0	0	0	0	0	0	0	0	0	0	0	0	0	0	0	0	0	0	0	0	0	0	0	0	0	0	0	0	0	0	0	0	0	0	0	0	0	0	0	0	0	D1	0	0	0	0
DEL00400428	chrC2	139890280	139890508	0.0740741	0	0	0	L1	0	0	0	0	0	L1	0	0	L1	0	0	0	0	0	0	0	0	0	0	0	0	0	0	0	0	0	0	0	0	0	0	0	0	0	0	0	0	0	0	0	0	0	0	0	0	L1	0	0	0	0
DEL00400429	chrC2	139894375	139894602	0.722222	L1	L1	0	0	L1	L1	0	L1	L1	L1	L1	L1	0	0	L1	L1	L1	L1	0	2	2	0	L1	L1	L1	L1	0	L1	L1	L1	L1	L1	0	L1	L1	L1	L1	L1	L1	L1	0	L1	L1	2	L1	L1	0	L1	0	0	L1	0	0	L1
DEL00400436	chrC2	139946418	139946437	0.0925926	0	0	0	0	0	0	0	0	0	0	0	0	D1	0	0	0	0	0	0	0	0	0	0	0	0	0	0	0	0	0	0	D1	0	0	0	0	D1	D1	D1	0	0	0	0	0	0	0	0	0	0	0	0	0	0	0
DEL00400437	chrC2	139952608	139952630	0.148148	0	0	0	0	0	0	0	0	0	0	0	0	0	0	D1	D1	0	2	0	D1	2	0	0	0	0	0	0	2	0	0	0	0	0	0	0	0	0	0	0	2	0	2	0	0	0	0	0	0	0	0	0	0	0	0
DEL00400446	chrC2	139970376	139970593	0.944444	L1	L1	L1	L1	L1	L1	L1	L1	L1	L1	L1	L1	L1	L1	L1	L1	L1	L1	L1	L1	L1	L1	L1	L1	0	L1	L1	L1	L1	L1	L1	L1	L1	L1	L1	L1	L1	L1	L1	L1	L1	L1	L1	2	2	L1	L1	L1	L1	0	L1	0	L1	2
DEL00400450	chrC2	139989288	139989309	0.222222	0	0	D1	0	D1	0	0	0	D1	0	0	0	0	D1	0	0	D1	0	D1	D1	0	0	D1	0	0	0	0	0	0	0	0	0	0	0	D1	0	0	0	0	0	D1	0	0	0	D1	D1	0	0	0	0	0	0	0	0
DEL00400464	chrC2	140054829	140054852	0.0555556	0	0	0	0	0	0	0	0	0	0	0	0	0	0	0	0	0	0	0	0	0	0	0	0	0	0	0	0	L1	L1	0	0	0	0	L1	0	0	0	0	0	0	0	0	0	0	0	0	0	0	0	0	0	0	0
DEL00400466	chrC2	140066649	140066672	0.166667	0	0	0	0	0	0	0	0	D1	0	0	D1	0	D1	0	0	0	0	D1	0	0	0	0	0	0	0	0	0	0	0	0	D1	0	D1	0	0	0	0	0	D1	0	0	0	0	0	0	0	0	0	0	D1	D1	0	0
DEL00400469	chrC2	140072496	140072543	0.0740741	0	0	0	0	0	0	L1	0	0	0	0	0	0	0	0	0	0	L1	0	0	0	L1	0	0	0	0	L1	0	0	0	0	0	0	0	0	0	0	0	0	0	0	0	0	0	0	0	0	0	0	0	0	0	0	0
DEL00400470	chrC2	140086659	140086711	0.222222	0	0	0	0	0	0	0	0	0	D1	D1	0	0	0	0	0	0	0	0	0	0	0	0	0	0	D1	0	0	D1	D1	0	0	0	D1	0	0	0	0	D1	0	0	D1	0	0	0	0	0	0	D1	D1	D1	0	D1	0
DEL00400472	chrC2	140088588	140088857	0.0740741	0	0	0	0	0	0	0	0	0	0	0	0	0	0	0	0	0	0	0	0	0	0	0	0	0	0	0	0	0	0	0	L1	L1	0	0	0	0	0	0	0	0	0	L1	D1	0	0	0	0	0	0	0	0	0	0
DEL00400475	chrC2	140096944	140097612	0.0925926	0	0	0	0	0	0	2	0	0	0	0	0	0	0	0	0	0	2	0	0	D1	0	0	0	0	0	D1	0	0	0	0	0	0	0	0	0	0	0	0	0	0	0	0	0	0	0	0	0	0	D1	0	0	0	0
DEL00400476	chrC2	140101859	140102083	0.166667	0	0	0	0	0	0	0	0	0	L1	0	L1	L1	0	0	0	0	0	0	0	L1	0	0	0	0	0	0	0	0	L1	L1	0	0	0	L1	0	0	L1	0	0	0	0	2	0	0	0	0	0	0	0	0	0	0	0
DEL00400477	chrC2	140104586	140104718	0.148148	0	0	0	0	L1	L1	0	0	0	0	0	0	0	0	0	L1	L1	0	0	0	0	0	L1	0	0	0	0	0	0	0	0	0	0	0	0	0	L1	0	0	0	0	0	0	2	0	0	0	0	0	0	0	0	0	L1
DEL00400488	chrC2	140126244	140126473	0.851852	L1	L1	L1	L1	L1	0	0	L1	L1	L1	L1	L1	L1	L1	L1	L1	L1	0	L1	L1	0	0	L1	L1	L1	L1	L1	L1	L1	L1	0	L1	L1	L1	L1	L1	L1	L1	L1	L1	2	L1	L1	0	L1	L1	L1	L1	L1	0	L1	L1	L1	2
DEL00400492	chrC2	140129460	140130292	0.037037	0	0	0	0	0	0	0	0	0	0	0	0	0	0	0	0	0	0	D1	0	0	0	0	0	0	0	0	0	0	D1	0	0	0	0	0	0	0	0	0	0	0	0	0	0	0	0	0	0	0	0	0	0	0	0
DEL00400493	chrC2	140129603	140130322	0.166667	0	0	0	D1	D1	0	0	D1	0	D1	0	D1	0	0	0	0	0	0	0	D1	0	0	0	D1	0	0	0	D1	0	0	0	0	0	0	0	0	0	0	0	D1	0	0	0	0	0	0	0	0	0	0	0	0	0	0
DEL00400494	chrC2	140129595	140130349	0.277778	0	0	0	0	0	0	0	0	0	0	D1	0	0	0	0	D1	0	0	0	0	0	0	0	0	0	0	D1	0	D1	0	0	0	0	0	D1	0	D1	D1	0	0	0	0	0	D1	D1	D1	D1	D1	D1	0	D1	0	D1	0
DEL00400497	chrC2	140142446	140142472	0.0925926	0	0	0	0	0	0	D1	0	0	0	0	0	0	0	0	0	0	D1	0	0	D1	0	0	0	0	0	D1	0	0	0	0	0	0	0	0	0	0	0	0	0	0	0	0	0	0	0	0	0	0	D1	0	0	0	0
DEL00400498	chrC2	140146412	140147058	0.037037	0	0	0	0	0	0	0	0	0	0	0	0	0	0	0	0	0	0	0	0	0	0	0	0	0	0	D1	0	0	0	0	0	0	0	0	D1	0	0	0	0	0	0	0	0	0	0	0	0	0	0	0	0	0	0
DEL00400508	chrC2	140165982	140166113	0.407407	2	0	0	D1	D1	0	0	2	2	0	0	2	2	2	0	0	D1	0	2	2	0	0	0	0	0	0	0	0	0	D1	0	2	2	L1	0	0	0	0	2	2	2	0	2	0	0	0	D1	0	0	0	D1	0	0	2
DEL00400511	chrC2	140173107	140174559	0.259259	0	L1	0	0	0	0	0	0	0	L1	L1	0	0	0	0	L1	0	0	0	0	0	0	0	0	0	L1	0	0	L1	L1	0	0	0	L1	0	0	0	0	L1	L1	0	L1	0	0	0	0	0	L1	L1	0	0	0	L1	0
DEL00400524	chrC2	140196915	140196944	0.037037	0	0	0	0	0	0	0	0	0	0	0	0	0	L1	0	0	0	0	L1	0	0	0	0	0	0	0	0	0	0	0	0	0	0	0	0	0	0	0	0	0	0	0	0	0	0	0	0	0	0	0	0	0	0	0
DEL00400528	chrC2	140205009	140205564	0.111111	0	0	0	0	0	0	D1	0	0	0	0	0	0	0	0	0	0	0	0	D1	0	D1	0	0	0	0	0	0	0	0	0	0	0	0	0	0	0	0	0	0	0	0	0	D1	D1	0	0	0	0	0	0	0	0	D1
DEL00400529	chrC2	140206829	140207110	0.037037	L1	0	0	0	0	0	0	0	0	0	0	0	0	0	0	0	0	0	0	0	0	0	0	0	0	0	0	0	0	0	0	L1	0	0	0	0	0	0	0	0	0	0	0	0	0	0	0	0	0	0	0	0	0	0
DEL00400536	chrC2	140231451	140231683	0.0925926	0	0	0	0	0	0	L1	0	0	0	0	0	0	0	0	0	0	0	0	0	0	0	0	0	0	0	L1	0	0	0	L1	0	0	0	0	0	0	0	0	0	0	0	0	0	D1	0	0	0	0	0	0	0	0	L1
DEL00400539	chrC2	140243136	140243204	0.0185185	0	0	0	0	0	0	0	0	0	2	0	0	0	0	0	0	0	0	0	0	0	0	0	0	0	0	0	0	0	0	0	0	0	0	0	0	0	0	0	0	0	0	0	0	0	0	0	0	0	0	0	0	0	0
DEL00400547	chrC2	140257796	140258316	0.0925926	0	0	0	0	0	0	0	0	0	0	0	0	0	0	0	0	0	0	0	0	D1	D1	0	0	0	0	0	0	0	0	0	0	0	0	0	0	0	0	0	0	0	D1	0	D1	0	0	0	0	0	0	0	0	0	D1
DEL00400554	chrC2	140269302	140269727	0.037037	0	0	0	0	0	0	0	0	0	0	0	0	0	0	0	0	0	0	0	0	2	0	0	0	0	0	0	0	0	0	0	0	0	0	0	0	0	0	0	0	0	0	L1	0	0	0	0	0	0	0	0	0	0	0
DEL00400558	chrC2	140275473	140275494	0.0555556	0	0	0	0	D1	0	0	0	D1	0	0	0	0	0	0	D1	0	0	0	0	0	0	0	0	0	0	0	0	0	0	0	0	0	0	0	0	0	0	0	0	0	0	0	0	0	0	0	0	0	0	0	0	0	0
DEL00400562	chrC2	140281488	140281511	0.37037	0	0	0	D1	D1	0	0	0	D1	0	D1	0	0	D1	D1	0	D1	0	D1	D1	0	0	0	0	D1	0	D1	D1	0	0	0	D1	D1	0	0	D1	D1	D1	0	0	D1	D1	0	0	0	0	0	0	0	0	0	0	0	D1
DEL00400565	chrC2	140288882	140288902	0.185185	0	0	0	D1	0	0	0	D1	0	D1	0	0	0	0	0	D1	0	0	0	0	0	0	0	D1	D1	0	0	0	0	0	D1	0	0	D1	0	0	0	0	0	0	D1	0	0	0	D1	0	0	0	0	0	0	0	0	0
DEL00400570	chrC2	140298637	140299115	0.333333	L1	0	D1	0	0	0	0	L1	0	0	0	L1	0	0	L1	0	L1	0	L1	0	0	0	0	0	0	0	L1	0	0	0	0	L1	L1	L1	0	L1	0	0	0	L1	L1	L1	L1	0	0	0	0	D1	0	0	D1	0	0	0
DEL00400574	chrC2	140322303	140322381	0.925926	L1	L1	L1	L1	L1	L1	L1	L1	L1	L1	L1	L1	L1	L1	0	L1	L1	L1	L1	L1	L1	L1	L1	L1	L1	L1	L1	0	L1	L1	L1	L1	L1	L1	L1	L1	L1	L1	L1	L1	L1	L1	L1	L1	0	L1	L1	L1	L1	L1	0	L1	L1	L1
DEL00400576	chrC2	140331218	140331247	0.0925926	0	0	0	0	0	0	0	0	0	0	0	0	0	0	0	D1	0	0	0	0	0	0	0	0	0	0	0	0	0	0	D1	0	0	0	0	0	D1	D1	0	0	0	0	0	0	D1	0	0	0	0	0	0	0	0	0
DEL00400590	chrC2	140369783	140369831	0.148148	0	0	D1	0	D1	0	D1	0	0	0	0	0	0	0	0	0	D1	0	0	0	D1	0	0	0	0	0	0	0	D1	D1	0	0	0	0	0	0	0	0	0	D1	0	0	0	0	0	0	0	0	0	0	0	0	0	0
DEL00400591	chrC2	140372282	140372327	0.5	L1	0	0	L1	L1	L1	L1	0	0	L1	L1	0	0	L1	0	0	0	L1	L1	L1	0	0	0	0	0	L1	0	0	0	0	0	L1	L1	0	0	L1	0	0	L1	L1	L1	L1	0	L1	0	L1	0	L1	L1	0	L1	L1	L1	L1
DEL00400594	chrC2	140374410	140374626	0.185185	0	0	0	0	0	0	0	0	L1	0	0	L1	0	0	L1	0	L1	0	0	0	0	0	0	0	0	0	0	L1	L1	L1	0	0	0	0	0	0	0	0	0	0	L1	L1	L1	0	0	0	0	0	0	0	0	0	0	0
DEL00400607	chrC2	140415234	140416336	0.166667	0	L1	0	0	0	0	0	0	0	0	L1	0	0	0	0	0	0	0	0	0	0	0	0	0	0	L1	0	0	L1	L1	0	0	0	L1	0	0	0	0	L1	L1	0	L1	0	0	0	0	0	0	0	0	0	0	0	0
DEL00400609	chrC2	140428941	140429046	0.314815	0	0	0	0	L1	L1	0	0	0	L1	L1	0	0	0	0	L1	0	0	0	L1	0	0	L1	L1	L1	0	L1	0	0	0	L1	0	0	L1	0	L1	L1	L1	0	0	0	0	0	L1	L1	0	0	0	0	0	0	0	0	0
DEL00400618	chrC2	140464229	140464251	0.666667	0	0	D1	D1	D1	D1	0	D1	D1	0	D1	0	D1	0	D1	D1	D1	D1	D1	D1	D1	D1	0	D1	0	0	0	D1	0	D1	0	D1	D1	0	D1	D1	D1	0	D1	D1	0	D1	D1	D1	D1	D1	0	0	D1	D1	D1	D1	0	D1
DEL00400619	chrC2	140468598	140468841	0.611111	L1	L1	L1	0	L1	L1	0	L1	L1	0	L1	0	L1	0	L1	L1	0	0	L1	0	L1	L1	L1	L1	L1	0	0	L1	L1	L1	L1	L1	L1	L1	L1	0	L1	L1	0	L1	0	L1	L1	L1	L1	0	0	0	0	0	0	0	0	L1
DEL00400624	chrC2	140485134	140485155	0.148148	0	0	0	D1	0	D1	0	0	0	0	0	0	0	0	0	0	0	0	D1	0	0	0	0	D1	0	0	0	0	0	0	0	D1	0	0	0	0	D1	0	0	0	0	D1	0	0	0	0	D1	0	0	0	0	0	0	0
DEL00400633	chrC2	140528791	140529106	0.037037	0	0	0	0	0	0	0	0	0	0	0	0	0	0	0	0	0	0	D1	0	0	0	0	0	0	0	0	0	0	0	0	0	0	0	0	0	0	0	0	0	0	0	0	0	0	0	0	0	D1	0	0	0	0	0
DEL00400637	chrC2	140533648	140533710	0.611111	L1	0	L1	0	L1	L1	0	L1	0	L1	L1	L1	0	L1	L1	0	0	0	0	L1	0	L1	0	L1	L1	L1	0	0	0	L1	L1	L1	0	L1	L1	L1	0	L1	L1	0	0	0	0	L1	L1	L1	L1	L1	L1	0	L1	L1	L1	L1
DEL00400638	chrC2	140536338	140536357	0.0740741	0	0	D1	0	0	0	0	0	0	0	0	0	0	D1	0	0	0	0	0	0	0	0	0	0	0	0	0	0	0	0	0	0	0	0	0	0	0	0	D1	0	0	0	0	0	0	0	0	D1	0	0	0	0	0	0
DEL00400646	chrC2	140552629	140552836	0.296296	D1	D1	D1	D1	0	0	0	0	0	D1	0	D1	0	D1	0	D1	D1	0	0	D1	0	0	0	0	0	0	0	0	D1	0	0	0	0	0	0	D1	0	0	0	D1	0	0	0	0	0	0	0	D1	D1	D1	0	0	0	0
DEL00400654	chrC2	140578556	140578767	0.259259	0	0	L1	0	0	0	0	L1	L1	L1	0	L1	0	0	0	0	0	L1	0	L1	0	0	0	0	0	0	0	0	0	L1	0	0	0	0	0	0	0	0	0	0	0	0	0	0	0	0	L1	L1	L1	0	L1	L1	L1	0
DEL00400704	chrC2	140775812	140775836	0.037037	0	0	0	0	0	0	0	0	0	0	0	0	0	0	0	0	0	0	0	0	0	0	0	0	0	0	0	0	0	0	0	L1	0	0	0	0	0	0	0	0	0	0	0	0	0	L1	0	0	0	0	0	0	0	0
DEL00400707	chrC2	140781821	140782193	0.0555556	0	0	0	0	0	0	0	0	0	0	0	0	0	0	0	0	0	0	0	0	D1	0	0	0	0	0	0	0	0	0	0	0	0	0	0	0	0	0	0	0	0	0	D1	0	0	D1	0	0	0	0	0	0	0	0
DEL00400708	chrC2	140782910	140783125	0.203704	0	L1	0	0	0	0	0	0	0	0	L1	L1	0	0	L1	0	0	L1	0	0	0	0	0	0	0	L1	0	L1	0	L1	0	0	0	0	0	0	0	0	0	L1	L1	0	2	0	0	0	0	0	0	0	0	0	0	0
DEL00400713	chrC2	140814812	140814838	0.203704	0	0	0	0	D1	D1	0	D1	0	0	0	0	D1	D1	D1	0	0	0	0	0	0	0	0	0	0	0	0	0	0	0	0	0	0	0	0	D1	0	D1	0	0	0	0	0	0	0	0	0	D1	D1	0	0	0	D1	0
DEL00400725	chrC2	140840113	140840332	0.666667	L1	0	0	L1	L1	0	L1	0	L1	L1	0	L1	0	L1	0	L1	L1	0	L1	2	2	2	0	L1	L1	0	L1	0	L1	L1	L1	0	L1	L1	L1	L1	L1	L1	L1	0	0	L1	L1	0	0	L1	L1	L1	0	L1	L1	L1	0	2
DEL00400726	chrC2	140846605	140846626	0.185185	0	D1	0	0	0	0	0	0	0	0	D1	D1	0	0	D1	0	0	0	0	0	0	0	0	0	0	D1	0	0	0	D1	0	0	0	0	0	0	0	0	0	D1	D1	0	D1	D1	0	0	0	0	0	0	0	0	0	0
DEL00400734	chrC2	140864388	140864416	0.0555556	0	0	0	0	0	0	0	0	0	0	D1	D1	0	0	0	0	0	0	0	0	0	0	0	0	0	0	0	0	0	0	0	0	0	0	0	0	0	0	0	D1	0	0	0	0	0	0	0	0	0	0	0	0	0	0
DEL00400741	chrC2	140900546	140900611	0.425926	2	0	2	D1	0	0	0	D1	D1	D1	0	0	0	0	0	D1	D1	0	0	D1	0	0	2	0	0	0	2	0	D1	D1	2	D1	2	2	D1	0	D1	0	2	0	0	2	2	0	D1	0	0	0	0	0	0	0	0	0
DEL00400762	chrC2	140955136	140955416	0.277778	L1	0	0	0	0	0	2	0	0	0	0	0	0	0	0	0	0	0	0	0	0	D1	0	0	0	0	L1	0	0	0	L1	L1	L1	L1	L1	L1	0	0	0	L1	L1	L1	L1	0	0	0	0	0	0	0	0	0	0	L1
DEL00400763	chrC2	140955007	140956094	0.185185	0	0	0	D1	D1	0	0	0	0	0	0	0	0	0	0	0	D1	0	D1	0	0	0	0	0	0	0	0	0	0	D1	0	0	0	0	0	0	0	0	D1	0	0	0	0	D1	D1	D1	0	0	D1	0	0	0	0	0
DEL00400764	chrC2	140955741	140956043	0.111111	0	0	0	0	0	0	L1	0	0	0	0	0	0	0	0	0	0	0	0	0	0	0	0	0	0	0	L1	0	0	0	L1	L1	L1	0	L1	0	0	0	0	0	0	0	0	0	0	0	0	0	0	0	0	0	0	0
DEL00400765	chrC2	140958319	140958345	0.148148	0	0	0	0	0	D1	0	0	0	0	0	D1	0	0	0	0	D1	0	0	0	0	0	0	0	0	0	0	D1	0	0	0	0	0	0	0	0	D1	0	0	0	0	0	D1	0	D1	0	0	0	0	0	0	0	0	D1
DEL00400766	chrC2	140959834	140960690	0.425926	D1	0	0	0	0	0	0	0	D1	D1	D1	0	D1	0	0	0	D1	0	D1	D1	0	0	0	0	D1	0	D1	0	D1	D1	0	0	D1	D1	0	0	0	0	D1	0	0	D1	0	0	0	D1	D1	D1	0	D1	D1	D1	0	D1
DEL00400769	chrC2	140962725	140962771	0.0925926	D1	0	0	0	0	0	0	0	0	0	0	0	0	0	0	0	0	0	0	0	0	0	0	0	0	0	0	0	0	0	0	0	D1	D1	D1	0	0	0	0	0	0	D1	0	0	0	0	0	0	0	0	0	0	0	0
DEL00400777	chrC2	140985977	140986001	0.0555556	D1	0	0	0	D1	0	0	0	0	0	0	0	0	0	0	0	0	0	0	0	0	0	0	0	0	0	0	0	0	0	0	0	0	0	0	0	0	0	0	0	0	0	0	D1	0	0	0	0	0	0	0	0	0	0
DEL00400788	chrC2	141011084	141011125	0.759259	0	D1	D1	D1	D1	0	D1	D1	D1	0	D1	D1	D1	D1	D1	D1	D1	D1	D1	D1	D1	D1	D1	D1	0	D1	D1	0	D1	D1	D1	D1	D1	0	D1	D1	0	D1	D1	D1	D1	D1	D1	D1	D1	0	0	0	0	D1	0	0	D1	D1
DEL00400790	chrC2	141033305	141033518	0.351852	0	0	L1	L1	0	0	0	L1	L1	0	L1	0	L1	0	0	L1	0	0	L1	0	L1	2	L1	L1	0	0	0	0	0	0	L1	0	0	L1	0	L1	L1	L1	0	0	0	0	0	0	2	0	0	0	0	0	0	0	0	L1
DEL00400792	chrC2	141050336	141050357	0.037037	0	0	0	0	0	0	0	0	0	0	0	0	D1	0	0	0	0	D1	0	0	0	0	0	0	0	0	0	0	0	0	0	0	0	0	0	0	0	0	0	0	0	0	0	0	0	0	0	0	0	0	0	0	0	0
DEL00400799	chrC2	141084333	141085944	0.87037	D1	D1	D1	D1	D1	D1	0	D1	D1	D1	D1	D1	D1	D1	D1	D1	D1	D1	D1	D1	D1	D1	D1	D1	D1	D1	D1	D1	D1	D1	0	D1	D1	0	D1	D1	D1	D1	D1	D1	D1	D1	D1	D1	D1	D1	0	D1	0	D1	0	0	D1	D1
DEL00400810	chrC2	141132545	141132566	0.0740741	0	0	0	0	0	0	0	0	0	0	0	0	0	0	0	0	D1	0	0	0	0	0	0	0	0	0	D1	0	0	0	0	0	0	0	0	0	0	0	D1	0	0	0	0	0	0	0	0	0	0	0	D1	0	0	0
DEL00400817	chrC2	141157040	141157062	0.296296	0	0	0	0	L1	0	L1	0	0	0	0	0	0	0	L1	L1	L1	L1	0	0	0	0	0	0	0	0	L1	L1	0	0	0	0	L1	0	L1	0	0	0	0	L1	0	L1	L1	L1	0	0	0	0	0	L1	0	0	L1	0
DEL00400818	chrC2	141163226	141163247	0.259259	0	0	0	0	0	D1	0	D1	0	D1	0	D1	0	D1	0	0	0	D1	D1	0	0	0	D1	0	0	0	0	D1	0	0	0	D1	0	0	0	0	0	0	0	0	D1	0	D1	0	D1	0	0	0	0	D1	0	0	0	0
DEL00400827	chrC2	141182107	141182132	0.0555556	0	0	0	0	0	D1	0	D1	0	0	0	0	0	0	0	0	0	0	0	0	0	0	0	0	0	0	0	0	0	0	0	0	0	0	0	0	0	0	0	0	0	0	0	D1	0	0	0	0	0	0	0	0	0	0
DEL00400839	chrC2	141235647	141235676	0.111111	0	0	0	0	0	0	D1	0	0	0	0	0	0	0	0	0	0	D1	0	0	0	0	0	0	0	D1	0	0	0	0	0	0	0	0	0	0	0	0	0	D1	0	D1	D1	0	0	0	0	0	0	0	0	0	0	0
DEL00400841	chrC2	141249659	141250014	0.0925926	0	0	0	0	0	0	0	0	0	0	0	0	0	0	0	0	0	0	0	D1	D1	D1	0	0	0	0	0	0	0	0	0	0	0	0	0	0	0	0	0	0	0	D1	0	D1	0	0	0	0	0	0	0	0	0	0
DEL00400845	chrC2	141268241	141268310	0.574074	0	0	D1	0	D1	0	2	2	0	D1	0	0	2	D1	0	0	D1	2	D1	D1	D1	0	0	0	D1	0	0	D1	2	2	2	2	2	2	2	0	0	2	D1	2	D1	2	2	0	0	D1	0	0	0	0	D1	2	0	2
DEL00400846	chrC2	141268264	141268616	0.0740741	0	0	0	0	0	0	0	0	0	0	0	0	0	0	0	0	0	0	0	0	D1	D1	0	0	0	0	0	0	0	0	0	0	0	0	0	0	0	0	0	0	0	D1	0	0	0	0	0	0	0	0	0	0	0	D1
DEL00400855	chrC2	141298761	141299018	0.0555556	0	0	0	0	0	0	0	0	0	0	0	0	0	0	0	0	0	0	0	0	D1	0	0	0	0	0	0	0	0	0	0	0	0	0	0	0	0	0	0	0	0	0	0	D1	0	0	0	0	0	0	0	0	0	D1
DEL00400859	chrC2	141305899	141306128	0.648148	L1	0	L1	L1	L1	L1	0	L1	L1	L1	0	0	L1	L1	0	L1	0	L1	L1	0	0	L1	L1	L1	L1	L1	0	0	0	L1	L1	0	L1	0	L1	L1	L1	L1	0	0	L1	0	0	L1	2	L1	0	L1	L1	L1	L1	0	L1	2
DEL00400864	chrC2	141323680	141323923	0.296296	0	0	L1	L1	0	0	0	L1	0	L1	L1	0	L1	0	0	L1	0	L1	L1	0	0	L1	0	0	0	0	0	0	0	0	0	0	0	0	L1	0	L1	0	0	0	L1	0	0	0	L1	0	0	L1	0	0	0	0	0	L1
DEL00400866	chrC2	141332981	141333018	0.037037	0	0	0	0	0	0	0	0	0	0	0	0	0	0	0	0	0	0	0	0	0	0	0	0	0	0	0	0	0	0	0	0	0	0	0	L1	0	0	0	0	0	0	0	0	0	L1	0	0	0	0	0	0	0	0
DEL00400871	chrC2	141353313	141353535	0.240741	0	0	0	0	0	0	0	0	0	0	L1	0	0	0	0	0	0	0	0	0	0	0	L1	L1	L1	0	0	0	L1	0	L1	0	0	L1	L1	0	0	0	0	L1	L1	0	0	0	0	0	0	0	L1	0	0	0	L1	L1
DEL00400872	chrC2	141358482	141358506	0.0555556	0	0	0	0	0	0	0	0	0	0	0	0	0	0	0	0	0	L1	0	0	0	0	0	0	0	0	0	D1	0	0	0	0	0	0	0	0	0	0	0	0	0	0	L1	0	0	0	0	0	0	0	0	0	0	0
DEL00400878	chrC2	141390928	141396858	0.351852	L1	0	0	L1	L1	0	0	0	0	L1	0	0	L1	L1	0	L1	0	L1	0	0	0	L1	0	0	0	0	L1	0	0	0	0	0	L1	L1	0	L1	0	0	0	0	L1	0	L1	0	0	L1	0	0	0	L1	L1	0	0	L1
DEL00400882	chrC2	141401316	141401525	0.611111	L1	0	0	0	L1	0	0	L1	L1	L1	L1	0	L1	L1	0	L1	0	L1	0	0	L1	0	L1	L1	L1	L1	L1	L1	L1	0	L1	0	L1	L1	L1	L1	0	L1	0	0	L1	0	L1	0	0	L1	0	L1	L1	L1	L1	0	L1	L1
DEL00400887	chrC2	141444378	141444397	0.0925926	0	0	0	0	0	D1	0	0	0	0	D1	0	D1	0	0	0	0	0	0	0	0	0	0	0	0	0	0	0	0	0	0	0	0	0	0	0	D1	0	0	0	0	0	D1	0	0	0	0	0	0	0	0	0	0	0
DEL00400893	chrC2	141487162	141487182	0.185185	0	0	0	0	0	0	D1	0	0	0	0	0	D1	D1	0	0	D1	0	0	0	0	0	0	0	0	0	0	D1	D1	D1	0	0	D1	0	0	0	0	0	0	0	0	0	0	0	0	0	D1	0	0	D1	0	0	0	0
DEL00400894	chrC2	141493316	141493521	0.037037	0	0	0	0	0	0	0	0	0	0	0	0	L1	0	0	0	0	0	0	0	0	0	0	0	0	0	0	0	0	0	0	0	0	0	0	0	0	0	0	0	0	0	L1	0	0	0	0	0	0	0	0	0	0	0
DEL00400895	chrC2	141497658	141497679	0.0555556	0	0	0	0	0	0	0	0	0	D1	0	0	0	0	0	0	0	0	0	0	0	0	D1	0	0	0	0	0	0	0	0	0	0	0	0	0	0	0	D1	0	0	0	0	0	0	0	0	0	0	0	0	0	0	0
DEL00400896	chrC2	141507123	141507952	0.574074	L1	0	0	L1	L1	0	L1	L1	L1	0	0	L1	L1	L1	0	0	L1	L1	L1	L1	L1	L1	0	0	0	0	0	L1	L1	L1	L1	0	L1	L1	0	L1	0	L1	0	L1	0	L1	L1	0	0	2	L1	0	0	L1	L1	L1	0	0
DEL00400898	chrC2	141518880	141519113	0.0925926	0	0	0	L1	0	0	0	0	0	0	0	0	0	0	0	0	0	0	L1	0	0	0	0	0	0	0	0	L1	L1	0	0	0	0	0	0	0	0	0	0	0	0	0	L1	0	0	0	0	0	0	0	0	0	0	0
DEL00400909	chrC2	141542038	141542438	0.277778	0	0	0	0	0	0	D1	0	0	0	0	0	0	0	0	0	0	0	0	D1	D1	0	0	0	0	0	0	0	0	0	0	D1	D1	D1	D1	D1	0	0	0	0	D1	D1	D1	D1	D1	0	0	0	D1	0	0	0	0	D1
DEL00400911	chrC2	141543941	141544173	0.555556	L1	L1	L1	0	L1	0	0	L1	L1	L1	L1	L1	L1	L1	L1	L1	0	0	0	L1	L1	2	L1	L1	L1	0	0	0	0	0	L1	0	0	L1	0	0	L1	L1	L1	L1	0	0	0	0	L1	0	L1	L1	0	0	L1	0	0	L1
DEL00400916	chrC2	141560409	141560626	0.185185	0	0	L1	0	0	0	0	0	0	L1	0	0	L1	0	0	0	0	L1	0	0	0	0	L1	L1	L1	0	0	0	0	0	L1	0	0	L1	0	0	0	0	0	0	0	0	0	0	L1	0	0	0	0	0	0	0	0	0
DEL00400918	chrC2	141562943	141562984	0.0555556	0	0	0	0	0	0	0	0	0	0	0	0	0	0	0	0	0	0	0	0	0	0	0	0	0	0	0	0	0	0	L1	0	0	0	0	0	0	L1	0	0	0	0	0	0	0	0	0	L1	0	0	0	0	0	0
DEL00400920	chrC2	141575528	141575751	0.481481	L1	0	L1	0	L1	L1	0	L1	L1	0	0	0	L1	L1	0	L1	0	0	0	0	0	2	0	0	L1	0	L1	0	L1	0	0	L1	L1	0	L1	L1	0	0	0	0	L1	0	0	2	L1	L1	0	L1	L1	L1	0	0	L1	2
DEL00400924	chrC2	141582146	141582359	0.703704	0	L1	0	L1	L1	0	L1	L1	L1	L1	L1	L1	0	L1	0	L1	L1	L1	L1	L1	L1	0	L1	0	L1	L1	L1	L1	L1	L1	L1	L1	L1	L1	L1	0	0	0	L1	L1	L1	L1	L1	L1	0	0	0	0	0	L1	L1	L1	0	L1
DEL00400927	chrC2	141583719	141583749	0.037037	0	0	D1	D1	0	0	0	0	0	0	0	0	0	0	0	0	0	0	0	0	0	0	0	0	0	0	0	0	0	0	0	0	0	0	0	0	0	0	0	0	0	0	0	0	0	0	0	0	0	0	0	0	0	0
DEL00400931	chrC2	141596294	141596532	0.648148	L1	0	L1	L1	L1	L1	0	L1	L1	L1	L1	0	L1	L1	0	L1	0	L1	L1	0	0	L1	L1	L1	L1	L1	L1	0	L1	0	L1	L1	L1	L1	L1	L1	0	0	0	0	L1	0	0	L1	L1	L1	0	L1	L1	0	0	0	L1	L1
DEL00400932	chrC2	141603347	141603369	0.12963	0	0	0	D1	D1	0	0	0	0	0	0	0	0	0	0	0	0	0	0	0	0	0	0	0	0	0	0	0	0	0	0	0	0	0	0	D1	0	D1	0	0	0	0	0	0	0	D1	0	D1	D1	0	0	0	0	0
DEL00400939	chrC2	141621811	141622289	0.685185	2	0	2	2	0	2	0	2	2	2	2	0	2	L1	0	2	2	2	2	2	2	2	2	2	2	0	2	0	0	0	2	2	2	2	2	2	0	2	0	0	2	0	L1	2	2	2	0	2	2	0	0	0	2	2
DEL00400947	chrC2	141640597	141640617	0.166667	0	D1	0	0	D1	0	0	0	D1	D1	0	0	0	0	0	0	0	0	0	0	0	0	0	0	D1	0	0	0	0	0	0	0	0	0	D1	0	0	0	D1	0	D1	0	D1	0	0	0	0	0	0	0	0	0	0	0
DEL00400952	chrC2	141684242	141684300	0.111111	0	0	0	0	0	0	0	0	0	0	0	0	0	0	0	0	0	0	0	0	0	0	0	0	0	0	0	0	0	L1	0	0	L1	0	0	L1	0	0	0	0	L1	0	0	0	0	0	L1	0	0	0	0	L1	0	0
DEL00400954	chrC2	141688563	141688609	0.296296	0	0	0	0	0	0	0	0	0	D1	0	0	0	0	0	0	D1	0	0	D1	0	0	D1	D1	D1	D1	D1	0	0	0	D1	D1	0	0	D1	0	0	0	0	D1	0	0	0	0	D1	D1	0	0	0	0	D1	0	0	D1
DEL00400958	chrC2	141707409	141708845	0.222222	L1	L1	0	0	L1	0	0	L1	L1	0	L1	0	0	L1	0	0	L1	0	0	0	0	0	0	0	0	0	0	0	0	0	L1	0	0	L1	0	0	0	L1	0	L1	0	0	0	0	0	0	0	0	0	0	0	0	0	0
DEL00400962	chrC2	141725497	141725753	0.037037	0	D1	0	0	0	0	0	0	0	0	0	D1	0	0	0	0	0	0	0	0	0	0	0	0	0	0	0	0	0	0	0	0	0	0	0	0	0	0	0	0	0	0	0	0	0	0	0	0	0	0	0	0	0	0
DEL00400965	chrC2	141749156	141749188	0.222222	0	0	0	0	0	D1	0	0	0	0	0	D1	D1	0	0	D1	D1	0	0	0	0	0	D1	D1	D1	0	0	0	0	0	0	0	0	0	0	0	0	0	0	0	D1	0	0	D1	D1	0	0	0	0	0	0	0	0	D1
DEL00400976	chrC2	141753390	141754298	0.888889	D1	0	D1	D1	D1	D1	D1	D1	D1	D1	D1	0	D1	0	D1	D1	D1	0	D1	D1	D1	D1	D1	D1	0	D1	D1	D1	D1	D1	D1	D1	D1	D1	D1	D1	D1	D1	D1	D1	D1	D1	D1	D1	D1	0	D1	D1	D1	D1	D1	D1	D1	D1
DEL00401001	chrC2	141822270	141822485	0.592593	L1	L1	0	0	L1	0	0	L1	L1	0	L1	0	L1	L1	0	0	L1	0	0	L1	0	2	0	0	0	0	L1	0	0	L1	L1	L1	L1	L1	L1	L1	0	L1	L1	L1	0	2	0	0	0	L1	L1	L1	L1	L1	L1	L1	L1	L1
DEL00401002	chrC2	141833701	141833865	0.296296	0	0	D1	0	0	0	0	0	0	D1	0	0	0	D1	D1	0	D1	0	0	0	0	0	0	D1	0	D1	0	D1	0	0	0	D1	0	0	0	0	D1	0	0	D1	D1	D1	0	D1	0	0	0	0	D1	0	0	0	0	D1
DEL00401006	chrC2	141846498	141846761	0.925926	0	2	2	2	L1	L1	0	L1	L1	L1	L1	L1	2	L1	2	L1	L1	2	L1	2	2	2	L1	L1	L1	2	2	L1	L1	L1	2	2	L1	2	L1	L1	2	L1	L1	2	2	2	2	L1	2	D1	L1	2	2	0	L1	0	2	L1
DEL00401016	chrC2	141923013	141923035	0.166667	0	0	0	0	0	0	0	0	D1	0	0	0	0	0	0	0	0	0	0	D1	0	0	0	0	0	0	0	0	0	0	0	0	D1	0	D1	D1	0	0	0	D1	0	D1	0	0	0	0	0	0	0	D1	0	0	0	D1
DEL00401017	chrC2	141933792	141934042	0.666667	0	L1	L1	L1	0	0	0	L1	L1	0	L1	L1	L1	L1	0	L1	L1	0	L1	2	0	L1	0	0	0	L1	2	0	L1	L1	L1	L1	L1	L1	L1	L1	L1	L1	L1	0	0	0	0	0	0	L1	L1	L1	L1	L1	L1	L1	L1	L1
DEL00401018	chrC2	141935136	141935213	0.0555556	0	0	0	D1	0	0	0	0	0	0	D1	D1	0	0	0	0	0	0	0	0	0	0	0	0	0	0	0	0	0	0	0	0	0	0	0	0	0	0	0	0	0	0	0	0	0	0	0	0	0	0	0	0	0	0
DEL00401019	chrC2	141941668	141941886	0.0925926	0	0	0	0	0	0	0	0	0	0	0	0	0	0	0	L1	0	0	L1	0	0	0	0	0	0	L1	0	0	L1	0	0	0	0	0	0	0	0	0	0	L1	0	0	0	0	0	0	0	0	0	0	0	0	0	0
DEL00401036	chrC2	142001776	142001840	0.222222	L1	0	0	0	0	0	0	0	0	0	0	0	0	0	0	0	0	0	0	0	0	0	0	0	0	0	L1	0	0	0	L1	L1	L1	L1	0	L1	0	0	0	L1	L1	L1	L1	0	0	0	0	0	0	0	0	0	0	L1
DEL00401039	chrC2	142001709	142003072	0.0555556	0	0	0	0	0	0	0	0	0	0	0	0	0	0	L1	0	0	0	0	0	0	0	0	0	L1	0	0	0	0	0	0	0	0	0	0	0	0	0	0	0	0	0	0	0	0	0	D1	0	0	0	0	0	0	0
DEL00401045	chrC2	142015519	142017001	0.518519	D1	D1	D1	0	0	D1	0	D1	D1	D1	D1	D1	D1	D1	0	D1	D1	D1	D1	D1	0	0	D1	D1	D1	D1	0	D1	D1	D1	0	0	0	0	0	0	0	D1	D1	0	0	0	0	D1	D1	0	D1	0	0	0	0	0	0	0
DEL00401046	chrC2	142018584	142018606	0.166667	D1	0	0	0	D1	0	0	0	D1	0	0	D1	0	0	0	0	D1	0	0	0	0	0	0	0	0	0	0	D1	0	D1	0	0	0	0	0	0	0	0	0	D1	0	0	0	0	0	0	D1	0	0	0	0	0	0	0
DEL00401049	chrC2	142030560	142030584	0.0740741	0	0	0	0	0	0	0	0	0	0	0	0	0	0	0	0	0	0	0	0	0	0	L1	L1	0	0	D1	0	0	0	0	0	0	D1	0	0	0	0	0	0	0	0	0	0	0	0	0	0	0	0	0	0	0	0
DEL00401050	chrC2	142035859	142040777	0.240741	0	0	0	0	0	0	0	L1	0	0	0	0	0	0	0	L1	0	0	L1	0	0	L1	0	0	0	L1	0	0	L1	0	L1	0	0	0	L1	0	0	L1	0	0	0	0	0	0	0	0	0	L1	L1	L1	0	0	L1	0
DEL00401051	chrC2	142039408	142041114	0.0555556	0	0	0	0	0	0	0	L1	L1	0	0	0	0	0	0	0	0	0	0	0	0	0	0	0	0	0	0	0	0	0	0	0	0	0	0	0	0	0	0	0	0	0	0	0	0	0	0	0	0	0	0	0	0	L1
DEL00401061	chrC2	142089463	142089509	0.462963	0	D1	0	D1	D1	D1	D1	D1	0	D1	D1	D1	D1	0	0	0	0	0	D1	0	D1	0	D1	D1	0	0	D1	0	0	D1	0	D1	0	D1	0	D1	D1	0	D1	D1	0	D1	D1	D1	0	0	0	0	0	0	0	0	0	0
DEL00401062	chrC2	142092634	142092651	0.037037	D1	0	0	0	0	0	0	0	0	D1	0	0	0	0	0	0	0	0	0	0	0	0	0	0	0	0	0	0	0	0	0	0	0	0	0	0	0	0	0	0	0	0	0	0	0	0	0	0	0	0	0	0	0	0
DEL00401079	chrC2	142146883	142146904	0.0555556	0	0	0	0	0	0	0	0	0	0	0	0	0	0	0	0	0	0	0	0	0	0	0	0	0	0	0	0	0	0	0	0	0	0	0	0	0	0	D1	0	0	0	0	0	0	0	0	0	0	D1	0	0	0	D1
DEL00401080	chrC2	142149134	142149153	0.0740741	0	D1	0	0	0	0	0	0	D1	0	D1	0	0	0	0	0	0	0	0	0	0	0	0	0	0	0	0	0	0	0	0	0	0	0	0	D1	0	0	0	0	0	0	0	0	0	0	0	0	0	0	0	0	0	0
DEL00401083	chrC2	142159495	142159516	0.296296	0	D1	D1	D1	D1	D1	0	0	0	0	D1	D1	D1	0	0	D1	D1	0	0	D1	D1	0	0	0	0	0	0	0	0	0	0	0	0	0	0	0	0	0	0	0	D1	0	D1	0	D1	0	0	0	0	0	0	0	0	D1
DEL00401084	chrC2	142161069	142161418	0.333333	L1	0	0	0	L1	0	0	0	L1	L1	0	L1	0	L1	0	0	L1	0	0	0	0	0	0	0	0	0	0	L1	L1	L1	0	0	L1	0	0	0	0	0	L1	L1	L1	L1	L1	0	0	0	0	L1	0	L1	0	0	0	0
DEL00401086	chrC2	142166090	142167256	0.166667	0	L1	0	0	0	0	0	0	0	0	L1	0	0	0	0	0	0	0	0	0	0	0	0	0	0	0	0	0	0	0	0	L1	0	0	L1	L1	0	0	0	0	0	0	0	0	0	L1	L1	0	0	0	L1	L1	0	0
DEL00401087	chrC2	142169231	142169652	0.037037	0	0	0	0	0	0	0	0	0	0	0	0	0	0	0	0	0	0	0	D1	0	0	0	0	0	0	0	0	0	0	0	0	0	0	0	0	0	0	0	0	0	0	0	D1	0	0	0	0	0	0	0	0	0	0
DEL00401090	chrC2	142188064	142188086	0.0740741	0	0	0	0	0	0	0	0	0	0	D1	0	0	0	0	0	0	0	0	0	0	0	0	0	0	0	0	0	0	0	0	D1	0	0	0	0	0	0	0	0	0	0	0	D1	0	0	0	0	0	0	D1	0	0	0
DEL00401091	chrC2	142193382	142193401	0.037037	0	0	0	0	0	0	0	D1	0	0	0	0	0	0	0	0	0	0	0	0	0	0	0	0	0	0	0	0	0	0	0	0	0	0	0	0	0	0	0	0	0	0	0	0	0	0	0	0	0	0	0	0	0	D1
DEL00401094	chrC2	142195653	142195886	0.0740741	0	0	0	0	0	0	0	0	0	0	0	0	0	L1	0	0	0	0	0	0	0	0	0	0	0	0	0	0	0	0	0	0	L1	0	0	0	0	0	L1	0	0	0	0	0	0	L1	0	0	0	0	0	0	0	0
DEL00401097	chrC2	142201366	142201396	0.462963	D1	L1	0	0	D1	0	D1	0	L1	0	0	D1	L1	L1	0	0	D1	0	0	L1	L1	0	0	0	0	0	2	D1	0	D1	0	L1	L1	0	0	L1	0	0	L1	D1	D1	D1	L1	0	0	L1	0	0	0	0	L1	L1	0	0
DEL00401098	chrC2	142212565	142212582	0.111111	0	0	0	0	0	0	0	0	D1	0	0	0	0	0	0	0	0	0	0	0	0	0	0	0	0	0	0	0	0	D1	0	0	0	0	0	0	0	0	0	D1	0	D1	0	0	0	0	0	D1	0	0	0	0	0	D1
DEL00401102	chrC2	142243717	142243942	0.259259	0	L1	0	0	0	0	0	0	0	L1	L1	0	0	L1	0	0	0	0	0	2	0	0	0	0	0	0	0	0	0	0	0	L1	L1	0	L1	L1	0	0	L1	0	0	0	0	0	0	L1	L1	0	0	0	L1	L1	0	0
DEL00401106	chrC2	142252402	142252885	0.0925926	0	0	0	0	0	0	0	0	0	0	0	0	0	0	0	0	0	0	0	D1	D1	0	0	0	0	0	0	0	0	0	0	D1	0	0	0	0	0	0	0	0	0	0	0	0	0	D1	0	0	0	0	0	0	0	D1
DEL00401117	chrC2	142268384	142268604	0.5	0	L1	0	0	0	0	0	L1	0	0	L1	0	L1	L1	0	L1	0	0	L1	L1	L1	L1	0	0	0	0	L1	0	L1	0	L1	L1	L1	0	L1	L1	0	L1	L1	0	0	0	0	0	0	L1	L1	L1	L1	L1	L1	L1	L1	0
DEL00401122	chrC2	142307094	142307305	0.0555556	L1	0	0	0	0	0	0	0	0	0	0	0	0	0	0	0	0	0	0	0	0	0	0	0	0	0	0	0	0	0	0	0	0	0	0	0	0	0	0	0	L1	0	L1	0	0	0	0	0	0	0	0	0	0	0
DEL00401124	chrC2	142326982	142327027	0.222222	0	D1	0	0	0	0	0	0	0	0	D1	0	0	D1	0	0	0	0	0	0	0	0	0	0	0	0	0	0	0	0	0	D1	0	D1	D1	D1	0	0	D1	0	D1	0	0	D1	0	0	D1	0	0	0	0	D1	0	0
DEL00401126	chrC2	142335895	142336120	0.407407	2	D1	0	0	L1	2	0	0	0	2	D1	0	0	2	0	0	2	2	0	0	0	0	0	0	L1	0	0	2	0	0	0	0	D1	0	2	2	0	0	D1	0	0	0	2	2	0	0	2	D1	0	L1	2	2	0	0
DEL00401127	chrC2	142337176	142337433	0.0555556	0	0	0	0	0	0	0	0	0	0	0	0	0	0	0	0	0	0	0	0	D1	D1	0	0	0	0	0	0	0	0	0	0	0	0	0	0	0	0	0	D1	0	0	0	0	0	0	0	0	0	0	0	0	0	0
DEL00401131	chrC2	142340783	142341368	0.037037	0	0	0	0	0	0	0	0	0	0	0	0	0	0	0	0	0	0	0	0	0	0	0	0	0	0	0	0	0	0	0	0	0	0	0	0	0	0	0	0	0	0	0	0	0	0	D1	D1	0	0	0	0	0	0
DEL00401132	chrC2	142346284	142346306	0.0925926	0	0	D1	0	0	0	0	0	0	0	0	0	0	0	0	0	0	0	0	0	0	0	D1	0	0	0	0	0	0	0	0	0	0	0	0	0	D1	0	0	0	0	0	0	0	D1	0	0	0	0	0	0	0	0	D1
DEL00401134	chrC2	142352125	142352358	0.37037	L1	L1	0	L1	L1	0	0	0	0	0	L1	0	L1	L1	0	0	L1	0	L1	0	L1	0	0	0	0	0	L1	0	0	0	0	0	L1	0	L1	L1	0	0	L1	0	0	0	0	0	0	L1	L1	L1	0	0	L1	L1	0	0
DEL00401140	chrC2	142367833	142367863	0.037037	0	0	0	D1	0	0	0	0	0	0	0	0	D1	0	0	0	0	0	0	0	0	0	0	0	0	0	0	0	0	0	0	0	0	0	0	0	0	0	0	0	0	0	0	0	0	0	0	0	0	0	0	0	0	0
DEL00401149	chrC2	142413114	142413322	0.203704	0	0	0	2	0	0	0	2	2	0	0	0	0	0	0	2	0	0	0	0	0	0	0	0	0	0	0	0	0	0	0	0	0	0	0	0	0	0	L1	2	0	0	0	0	0	0	L1	L1	0	0	2	2	0	2
DEL00401151	chrC2	142414190	142414623	0.796296	D1	D1	D1	D1	D1	D1	0	D1	D1	D1	D1	0	D1	0	D1	D1	D1	D1	D1	D1	D1	D1	D1	D1	D1	D1	D1	D1	0	D1	D1	0	0	D1	D1	0	D1	0	D1	D1	D1	0	D1	D1	D1	D1	D1	D1	0	D1	D1	D1	0	D1
DEL00401152	chrC2	142416974	142416997	0.0925926	0	0	0	D1	0	0	0	0	0	0	0	D1	0	0	0	0	D1	0	D1	0	0	0	0	0	0	0	0	0	0	0	0	0	0	0	0	0	0	D1	0	0	0	0	0	0	0	0	0	0	0	0	0	0	0	0
DEL00401156	chrC2	142450565	142452187	0.203704	0	0	0	0	0	0	0	D1	D1	0	0	0	0	0	0	0	0	0	0	0	0	0	0	0	0	0	D1	0	D1	0	0	0	0	0	D1	D1	0	0	D1	D1	0	0	0	0	0	D1	0	0	0	0	D1	0	0	D1
DEL00401161	chrC2	142465444	142465471	0.037037	0	0	0	0	0	0	0	0	0	D1	0	0	0	0	0	0	0	0	0	0	0	0	0	0	0	0	0	0	0	0	0	0	0	0	0	0	D1	0	0	0	0	0	0	0	0	0	0	0	0	0	0	0	0	0
DEL00401178	chrC2	142500353	142500387	0.277778	0	0	0	D1	D1	0	0	D1	D1	0	D1	D1	0	D1	0	0	0	0	0	0	0	0	D1	0	0	0	D1	0	0	0	0	D1	D1	0	0	0	0	0	0	0	0	0	0	0	0	D1	0	0	0	0	D1	D1	0	D1
DEL00401183	chrC2	142533473	142533567	0.203704	0	0	0	0	0	0	0	0	L1	0	0	L1	L1	0	0	0	0	0	0	0	0	0	0	0	0	0	0	0	L1	L1	0	0	0	0	0	0	0	0	0	0	0	0	L1	0	0	0	L1	L1	L1	0	0	L1	L1	0
DEL00401187	chrC2	142542330	142542366	0.0925926	0	L1	0	0	0	0	0	0	0	0	0	0	0	0	0	0	0	0	0	0	0	0	0	0	0	0	0	0	0	0	0	0	0	0	0	0	0	0	0	0	0	0	0	0	0	0	0	L1	L1	0	0	L1	L1	0
DEL00401214	chrC2	142606777	142606803	0.0740741	0	0	0	0	0	0	0	0	0	0	0	0	0	0	0	0	0	0	L1	0	0	0	0	0	0	0	0	0	0	0	0	L1	0	0	0	0	0	0	L1	0	0	L1	0	0	0	0	0	0	0	0	0	0	0	0
DEL00401217	chrC2	142615809	142615922	0.0740741	0	0	0	0	0	0	0	0	0	0	0	0	0	0	0	0	0	0	0	0	0	0	0	0	0	0	D1	0	0	0	D1	D1	0	0	0	D1	0	0	0	0	0	0	0	0	0	0	0	0	0	0	0	0	0	0
DEL00401222	chrC2	142624375	142624396	0.037037	0	0	0	D1	0	0	0	0	D1	0	0	0	0	0	0	0	0	0	0	0	0	0	0	0	0	0	0	0	0	0	0	0	0	0	0	0	0	0	0	0	0	0	0	0	0	0	0	0	0	0	0	0	0	0
DEL00401226	chrC2	142631745	142631776	0.12963	0	0	0	D1	0	0	0	0	D1	0	0	0	0	0	0	0	0	0	0	0	0	0	0	0	0	0	0	0	D1	D1	0	0	0	0	0	0	0	0	0	0	0	0	D1	0	0	0	0	D1	0	0	0	D1	0	0
DEL00401233	chrC2	142634204	142634249	0.148148	0	0	0	0	0	0	0	D1	D1	0	0	0	0	0	0	0	0	0	0	0	0	0	0	0	0	0	0	0	0	0	0	D1	D1	L1	0	0	0	0	0	0	D1	0	0	0	0	D1	0	0	0	0	0	0	0	D1
DEL00401238	chrC2	142639739	142639780	0.0740741	0	L1	0	L1	0	0	0	0	0	0	0	0	0	0	0	0	0	L1	0	0	0	0	0	0	0	0	0	0	0	0	0	0	0	0	0	0	0	0	L1	0	0	0	0	0	0	0	0	0	0	0	0	0	0	0
DEL00401241	chrC2	142640712	142640984	0.12963	0	0	0	0	0	0	0	0	0	0	0	0	0	0	0	0	0	0	0	D1	D1	0	0	0	0	0	0	0	0	D1	0	0	0	0	0	0	0	0	0	0	0	0	0	D1	0	0	D1	D1	0	0	0	0	0	D1
DEL00401252	chrC2	142674484	142674870	0.0925926	0	0	0	0	0	0	0	0	0	0	0	0	0	0	0	0	0	0	0	0	0	0	0	0	0	0	0	0	0	0	0	0	0	0	0	0	0	0	0	D1	D1	0	0	D1	D1	0	0	0	0	0	0	0	0	D1
DEL00401253	chrC2	142674630	142674869	0.796296	0	L1	L1	L1	L1	0	0	L1	L1	0	0	L1	L1	L1	L1	L1	L1	0	L1	0	L1	L1	L1	0	L1	L1	0	L1	L1	L1	0	L1	L1	L1	L1	L1	L1	0	L1	L1	L1	L1	L1	L1	L1	L1	L1	L1	L1	L1	L1	L1	L1	L1
DEL00401255	chrC2	142685895	142685914	0.037037	0	0	0	0	0	0	0	0	0	0	0	0	0	0	0	0	0	D1	0	0	0	0	0	0	0	0	0	0	0	0	0	0	0	0	0	0	0	0	0	0	0	0	0	0	0	0	0	0	0	0	0	0	0	D1
DEL00401268	chrC2	142751289	142751723	0.037037	0	0	0	0	0	0	0	0	0	0	0	0	0	0	0	0	0	0	0	D1	0	0	0	0	0	0	0	0	0	0	D1	0	0	0	0	0	0	0	0	0	0	0	0	0	0	0	0	0	0	0	0	0	0	0
DEL00401269	chrC2	142755260	142755481	0.833333	0	0	L1	L1	L1	0	0	L1	L1	L1	L1	L1	L1	0	L1	L1	0	L1	L1	L1	L1	L1	L1	L1	L1	L1	L1	L1	L1	L1	L1	0	L1	L1	2	L1	L1	L1	L1	L1	L1	L1	L1	2	0	0	L1	L1	L1	L1	L1	L1	L1	L1
DEL00401279	chrC2	142766178	142766411	0.166667	0	0	0	0	0	0	0	0	0	0	0	0	0	0	0	0	0	0	L1	0	D1	0	0	0	0	0	0	L1	0	0	0	0	0	0	L1	0	0	0	0	L1	0	0	L1	0	0	0	0	L1	L1	0	0	0	L1	0
DEL00401281	chrC2	142773796	142774017	0.037037	0	0	0	0	0	0	0	0	0	0	0	0	0	0	0	0	0	0	L1	0	0	0	0	0	0	0	0	0	0	0	0	0	0	0	0	0	0	0	0	0	0	0	0	D1	0	0	0	0	0	0	0	0	0	0
DEL00401285	chrC2	142781426	142781445	0.037037	0	D1	0	0	0	0	0	0	0	0	0	0	0	0	0	0	0	0	0	0	0	0	D1	0	0	0	0	0	0	0	0	0	0	0	0	0	0	0	0	0	0	0	0	0	0	0	0	0	0	0	0	0	0	0
DEL00401292	chrC2	142813539	142814604	0.740741	D1	D1	D1	D1	0	0	D1	0	D1	D1	0	D1	D1	D1	0	D1	D1	0	0	D1	D1	D1	D1	0	0	D1	D1	D1	D1	D1	D1	D1	D1	D1	D1	D1	D1	0	0	D1	D1	D1	D1	D1	0	0	D1	D1	D1	0	D1	D1	D1	D1
DEL00401295	chrC2	142814240	142815318	0.240741	0	0	0	0	0	D1	0	0	0	0	0	0	0	0	D1	0	0	D1	0	D1	0	0	0	D1	0	0	0	0	0	0	D1	0	D1	0	0	0	D1	D1	0	0	D1	0	0	D1	0	0	0	D1	0	D1	0	0	0	0
DEL00401296	chrC2	142831364	142831381	0.0925926	0	0	0	0	0	0	0	D1	D1	0	0	0	0	0	0	0	0	D1	0	0	0	0	0	0	0	0	0	0	0	0	0	0	0	0	0	0	0	D1	0	0	0	0	0	0	0	0	0	0	0	0	0	0	0	D1
DEL00401302	chrC2	142841503	142841897	0.0555556	0	0	0	0	0	0	0	0	0	0	0	0	0	0	0	0	0	0	0	D1	0	D1	0	0	0	0	0	0	0	0	0	0	0	0	0	0	0	0	0	0	0	0	0	0	0	0	0	0	0	0	0	0	0	D1
DEL00401308	chrC2	142871246	142871346	0.0925926	0	0	0	D1	0	D1	0	0	0	0	0	0	0	0	0	0	0	0	0	0	0	0	0	0	D1	0	0	0	0	0	0	0	0	0	0	L1	0	0	0	0	0	0	0	D1	0	0	0	0	0	0	0	0	0	0
DEL00401319	chrC2	142901739	142901758	0.0740741	0	0	0	D1	0	0	0	0	0	0	0	0	0	0	0	0	0	D1	0	0	0	0	0	0	0	0	0	0	0	0	0	0	0	0	0	D1	0	0	0	0	0	0	0	0	0	0	0	0	0	0	0	0	0	D1
DEL00401323	chrC2	142922195	142922224	0.0555556	0	0	0	0	0	0	0	D1	0	0	0	0	0	0	0	0	D1	0	0	0	0	0	0	0	0	0	0	0	0	D1	0	0	0	0	0	0	0	0	0	0	0	0	0	0	0	0	0	0	0	0	0	0	0	0
DEL00401332	chrC2	142973709	142973742	0.037037	0	0	0	0	0	0	0	0	0	0	D1	0	0	0	0	0	0	0	0	0	0	0	0	0	0	0	0	0	0	0	D1	0	0	0	0	0	0	0	0	0	0	0	0	0	0	0	0	0	0	0	0	0	0	0
DEL00401334	chrC2	142980318	142982226	0.648148	D1	D1	0	0	D1	0	0	D1	D1	0	D1	D1	0	0	D1	D1	0	D1	0	D1	D1	D1	D1	0	0	D1	D1	0	D1	D1	0	D1	D1	0	D1	D1	0	0	D1	D1	D1	D1	D1	0	0	0	D1	D1	D1	D1	D1	D1	D1	D1
DEL00401341	chrC2	142986388	142986645	0.111111	0	0	0	0	0	0	2	0	0	0	L1	L1	L1	0	0	0	0	0	0	0	0	0	0	0	0	0	0	2	0	0	0	0	L1	0	0	0	0	0	0	0	0	0	0	0	0	0	0	0	0	0	0	0	0	0
DEL00401346	chrC2	142996127	142996144	0.0555556	0	0	0	0	0	0	0	0	0	0	0	0	0	0	0	0	0	0	0	0	0	D1	0	0	0	0	0	0	0	0	0	0	0	0	D1	0	0	0	0	D1	0	0	0	0	0	0	0	0	0	0	0	0	0	0
DEL00401361	chrC2	143075534	143075569	0.111111	D1	0	0	0	0	0	0	D1	0	0	0	0	0	0	0	0	0	0	0	0	0	0	D1	0	0	0	0	0	0	D1	0	0	0	0	0	L1	0	0	0	0	0	0	0	0	0	0	0	0	0	0	D1	0	0	0
DEL00401374	chrC2	143133552	143133569	0.148148	0	0	0	0	0	0	0	0	0	0	0	0	0	0	0	D1	0	0	0	0	0	0	0	0	0	0	D1	0	0	0	0	0	D1	D1	0	D1	0	0	0	0	0	0	D1	0	0	0	0	D1	0	0	0	0	D1	0
DEL00401376	chrC2	143137305	143137654	0.0555556	D1	0	0	0	0	0	0	0	0	0	0	0	0	0	0	0	0	0	0	0	0	0	0	0	0	0	0	0	0	0	0	0	0	D1	0	0	0	0	0	0	0	0	0	0	0	0	0	D1	0	0	0	0	0	0
DEL00401382	chrC2	143149592	143149690	0.037037	0	0	0	0	0	0	0	0	0	0	0	0	0	0	0	0	0	D1	0	0	0	0	0	0	0	0	0	0	0	0	0	0	0	0	0	0	0	0	0	0	0	0	0	0	0	0	0	0	0	0	0	0	0	D1
DEL00401387	chrC2	143174784	143174896	0.277778	0	0	L1	L1	0	0	0	L1	0	0	0	0	0	0	L1	0	0	0	L1	0	0	0	L1	L1	0	0	0	0	0	0	L1	0	0	0	L1	0	L1	L1	0	L1	L1	0	0	L1	0	0	0	0	L1	0	0	0	0	0
DEL00401389	chrC2	143187067	143187293	0.037037	0	0	0	0	0	0	0	0	0	L1	L1	0	0	0	0	0	0	0	0	0	0	0	0	0	0	0	0	0	0	0	0	0	0	0	0	0	0	0	0	0	0	0	0	0	0	0	0	0	0	0	0	0	0	0
DEL00401395	chrC2	143224213	143224271	0.111111	D1	0	0	0	0	0	0	0	0	0	0	0	0	0	D1	0	0	0	D1	0	0	0	D1	0	D1	0	0	0	0	D1	0	0	0	0	0	0	0	0	0	0	0	0	0	0	0	0	0	0	0	0	0	0	0	0
DEL00401401	chrC2	143233425	143233454	0.0740741	0	0	0	0	0	0	0	D1	0	D1	0	0	0	0	0	0	0	0	0	0	0	0	0	D1	0	0	0	0	0	0	0	0	0	0	0	0	D1	0	0	0	0	0	0	0	0	0	0	0	0	0	0	0	0	0
DEL00401403	chrC2	143250025	143250235	0.685185	L1	0	L1	L1	L1	L1	L1	L1	0	L1	L1	L1	L1	0	L1	0	L1	L1	L1	L1	0	0	L1	L1	L1	0	0	L1	L1	0	L1	0	L1	L1	L1	0	L1	L1	L1	L1	L1	0	L1	L1	L1	0	0	L1	0	L1	L1	0	0	L1
DEL00401407	chrC2	143263029	143263057	0.037037	0	0	0	0	0	0	0	0	0	0	0	0	0	0	L1	0	0	0	0	0	0	0	0	0	0	0	0	0	0	0	0	0	0	0	0	L1	0	0	0	0	0	0	0	0	0	0	0	0	0	0	0	0	0	0
DEL00401416	chrC2	143289997	143290244	0.907407	L1	L1	L1	L1	L1	L1	2	L1	0	L1	L1	L1	L1	L1	0	L1	L1	L1	L1	L1	L1	2	L1	L1	L1	L1	L1	L1	L1	L1	2	L1	L1	L1	L1	L1	L1	L1	L1	2	D1	L1	L1	2	2	0	L1	0	L1	L1	0	L1	L1	L1
DEL00401417	chrC2	143292317	143292536	0.037037	0	0	0	0	0	0	0	0	0	0	0	0	0	0	0	0	0	2	0	0	0	0	0	0	0	0	0	0	0	0	0	0	0	0	0	0	0	0	0	0	0	0	0	0	0	0	0	0	0	0	0	0	0	2
DEL00401424	chrC2	143332831	143332876	0.185185	0	0	D1	0	0	0	0	D1	0	0	0	0	D1	0	0	0	0	D1	0	0	0	0	0	0	D1	0	0	0	0	0	0	0	0	D1	0	0	0	D1	D1	0	0	0	0	0	0	0	0	0	D1	0	0	0	0	D1
DEL00401426	chrC2	143341007	143341028	0.222222	0	0	0	0	0	0	0	0	0	D1	0	0	D1	D1	0	0	D1	0	0	0	0	0	0	0	0	0	0	0	0	0	0	D1	0	0	0	D1	D1	D1	0	0	0	0	0	0	0	0	D1	0	D1	0	0	D1	D1	0
DEL00401436	chrC2	143395142	143395163	0.0740741	0	0	0	D1	0	0	0	0	0	0	0	D1	0	0	D1	0	0	0	0	0	0	0	0	0	0	0	0	D1	0	0	0	0	0	0	0	0	0	0	0	0	0	0	0	0	0	0	0	0	0	0	0	0	0	0
DEL00401437	chrC2	143396622	143396643	0.0925926	0	0	0	D1	0	0	0	0	0	0	0	0	D1	0	0	0	0	D1	0	0	0	0	0	0	0	0	0	0	0	0	0	0	0	0	0	0	0	0	0	0	0	0	0	0	0	0	0	0	0	D1	0	0	0	D1
DEL00401439	chrC2	143409299	143409513	0.740741	L1	0	L1	L1	L1	L1	L1	L1	0	L1	L1	L1	L1	0	L1	L1	L1	L1	L1	L1	0	0	L1	L1	L1	0	0	L1	L1	L1	2	0	L1	0	0	0	L1	L1	L1	L1	L1	L1	L1	L1	L1	0	L1	D1	0	L1	L1	L1	0	L1
DEL00401440	chrC2	143411925	143416403	0.296296	D1	0	D1	0	D1	D1	0	0	0	D1	D1	D1	0	0	0	0	0	0	D1	D1	0	0	0	0	0	0	0	D1	D1	D1	0	0	0	0	0	0	0	0	D1	0	D1	0	0	0	D1	0	D1	0	0	0	0	0	0	0
DEL00401447	chrC2	143433949	143434209	0.0925926	L1	0	0	0	0	0	0	0	0	0	0	0	0	0	0	0	0	0	0	0	L1	0	0	0	0	0	0	L1	0	L1	0	0	0	L1	0	0	0	0	0	0	0	0	0	0	0	0	0	0	0	0	0	0	0	0
DEL00401452	chrC2	143434845	143434862	0.111111	0	0	0	0	0	0	D1	0	0	0	0	0	0	0	0	0	0	0	0	0	0	0	0	0	0	0	0	0	0	0	0	D1	0	D1	0	0	0	0	0	0	0	0	0	0	0	0	0	0	D1	0	0	0	D1	D1
DEL00401465	chrC2	143464980	143465026	0.277778	0	0	0	2	2	L1	2	0	0	0	D1	0	D1	0	D1	D1	0	L1	0	0	0	0	0	0	0	0	D1	0	0	0	2	0	0	D1	0	0	0	0	0	0	L1	0	0	0	2	0	0	0	0	L1	0	0	0	0
DEL00401495	chrC2	143569919	143573834	0.851852	L1	L1	L1	L1	L1	L1	L1	L1	L1	0	L1	L1	0	L1	L1	L1	L1	L1	L1	L1	L1	L1	L1	L1	L1	0	L1	L1	L1	L1	L1	0	L1	L1	L1	L1	L1	L1	L1	L1	0	L1	L1	L1	L1	L1	L1	L1	0	0	D1	L1	0	L1
DEL00401502	chrC2	143602046	143602076	0.5	0	D1	D1	D1	D1	0	0	D1	D1	D1	0	0	2	0	0	D1	D1	D1	D1	0	0	0	D1	0	0	D1	D1	0	D1	0	0	0	D1	D1	D1	0	D1	0	0	D1	D1	D1	D1	0	D1	0	0	0	D1	0	0	0	0	D1
DEL00401504	chrC2	143615401	143615627	0.574074	0	L1	0	L1	L1	0	L1	0	L1	0	L1	0	L1	L1	L1	L1	L1	0	0	0	2	L1	L1	0	0	0	L1	L1	L1	L1	0	L1	0	L1	L1	0	0	0	L1	0	L1	L1	L1	0	0	0	L1	L1	L1	L1	0	0	L1	L1
DEL00401508	chrC2	143627991	143628444	0.037037	0	0	0	0	0	0	0	0	0	0	0	0	0	0	0	0	0	0	0	D1	0	0	0	0	0	0	D1	0	0	0	0	0	0	0	0	0	0	0	0	0	0	0	0	0	0	0	0	0	0	0	0	0	0	0
DEL00401509	chrC2	143627863	143628503	0.12963	0	0	0	0	0	0	0	0	0	0	0	0	D1	D1	0	0	D1	0	0	0	D1	D1	0	0	0	0	0	0	0	0	0	0	0	0	0	0	0	0	0	0	D1	0	0	0	0	0	0	0	0	D1	0	0	0	0
DEL00401510	chrC2	143628691	143628930	0.648148	0	0	L1	0	L1	0	L1	L1	L1	L1	0	L1	L1	L1	0	0	L1	0	0	2	L1	L1	L1	0	L1	0	L1	L1	L1	L1	L1	L1	L1	L1	0	L1	0	0	L1	L1	L1	0	0	0	2	L1	L1	L1	0	L1	L1	L1	0	L1
DEL00401513	chrC2	143634206	143635263	0.148148	0	0	0	0	D1	0	0	0	0	0	0	0	0	D1	0	0	D1	0	0	D1	0	0	0	0	0	0	0	0	0	0	0	0	0	0	0	0	0	0	0	0	0	0	0	0	0	0	D1	0	0	0	D1	D1	0	D1
DEL00401524	chrC2	143653659	143653708	0.259259	0	0	0	D1	0	0	0	0	D1	D1	0	D1	0	D1	0	0	D1	0	0	0	0	0	D1	0	0	0	0	0	0	D1	0	L1	D1	0	0	0	0	0	D1	0	0	0	D1	0	D1	0	0	0	0	0	D1	0	0	0
DEL00401539	chrC2	143708030	143708092	0.5	0	D1	0	D1	0	D1	0	0	0	D1	D1	0	D1	D1	0	D1	0	0	D1	0	0	0	0	0	0	0	D1	0	D1	D1	2	D1	0	2	D1	D1	0	D1	0	D1	D1	D1	D1	D1	0	0	0	0	D1	D1	0	0	D1	D1
DEL00401543	chrC2	143726284	143726826	0.037037	0	0	0	0	0	0	0	D1	0	0	0	0	D1	0	0	0	0	0	0	0	0	0	0	0	0	0	0	0	0	0	0	0	0	0	0	0	0	0	0	0	0	0	0	0	0	0	0	0	0	0	0	0	0	0
DEL00401557	chrC2	143823550	143823770	0.222222	0	0	0	0	L1	0	0	0	L1	0	L1	0	0	0	0	0	L1	0	0	L1	2	0	0	0	0	0	L1	0	0	0	0	0	L1	L1	L1	0	0	0	0	0	L1	0	0	0	0	L1	0	0	0	0	0	0	0	0
DEL00401566	chrC2	143844052	143844151	0.259259	0	0	0	0	L1	0	L1	L1	0	L1	L1	0	0	0	L1	0	L1	0	0	L1	0	0	0	0	0	0	L1	L1	0	0	0	0	L1	L1	0	0	0	0	L1	0	L1	0	0	0	0	0	0	0	0	0	0	0	0	0
DEL00401567	chrC2	143851358	143857299	0.814815	L1	0	L1	2	L1	L1	L1	L1	L1	L1	L1	0	L1	L1	L1	L1	L1	2	L1	L1	L1	0	L1	0	L1	L1	L1	L1	L1	L1	L1	L1	L1	L1	L1	L1	L1	L1	L1	0	L1	0	L1	0	L1	0	L1	L1	L1	0	L1	0	L1	L1
DEL00401571	chrC2	143885673	143885825	0.037037	0	0	0	0	0	0	0	0	0	0	0	0	0	0	D1	0	0	0	0	0	0	0	0	0	0	0	0	0	0	0	0	0	0	0	0	D1	0	0	0	0	0	0	0	0	0	0	0	0	0	0	0	0	0	0
DEL00401574	chrC2	143895270	143895481	0.0925926	0	0	0	L1	0	0	0	L1	0	0	0	0	0	0	0	0	0	0	0	0	0	0	L1	0	0	0	0	0	0	0	L1	0	0	0	0	0	0	0	0	0	0	0	0	0	0	0	0	0	0	0	0	0	0	L1
DEL00401578	chrC2	143912327	143912368	0.037037	0	0	0	0	0	0	0	0	0	L1	0	0	0	0	0	0	0	0	0	0	0	0	0	0	0	0	0	0	0	0	0	0	0	0	0	0	0	0	L1	0	0	0	0	0	0	0	0	0	0	0	0	0	0	0
DEL00401579	chrC2	143913351	143913381	0.0740741	0	0	D1	0	0	0	0	0	0	0	0	0	0	0	0	0	0	0	0	0	D1	0	0	0	0	D1	0	0	0	0	0	0	0	0	0	0	0	0	0	0	0	0	0	D1	0	0	0	0	0	0	0	0	0	0
DEL00401583	chrC2	143917569	143917789	0.722222	L1	L1	L1	L1	L1	0	0	L1	0	L1	L1	L1	2	L1	0	L1	L1	0	L1	L1	L1	L1	0	0	L1	L1	0	0	L1	L1	L1	L1	L1	0	0	L1	L1	L1	L1	L1	L1	L1	L1	0	0	L1	L1	L1	L1	0	L1	0	L1	2
DEL00401584	chrC2	143920166	143920188	0.0555556	0	0	0	0	0	0	0	0	0	0	0	0	0	0	0	0	0	0	0	0	0	0	0	0	0	0	0	0	0	0	L1	0	L1	0	0	0	0	0	0	0	0	L1	0	0	0	0	0	0	0	0	0	0	0	0
DEL00401587	chrC2	143926470	143926960	0.0555556	0	0	0	0	0	0	0	0	0	0	0	0	0	0	0	0	0	0	0	0	D1	0	0	0	0	0	0	0	0	0	0	0	0	0	0	0	0	0	0	0	0	D1	0	0	0	0	0	0	0	0	0	0	0	D1
DEL00401596	chrC2	143948618	143948638	0.037037	0	0	0	0	0	0	0	0	0	0	0	0	0	0	0	0	0	0	0	0	0	0	0	L1	0	0	0	0	0	0	0	0	0	0	0	0	0	0	0	0	0	0	0	0	0	0	0	0	0	0	0	0	0	D1
DEL00401600	chrC2	143952893	143952934	0.111111	0	0	0	0	0	0	0	0	0	0	0	0	0	0	0	0	0	0	0	0	0	0	0	0	0	0	0	0	0	0	0	L1	0	L1	L1	L1	0	0	0	L1	0	L1	0	0	0	0	0	0	0	0	0	0	0	0
DEL00401609	chrC2	143978305	143978383	0.537037	L1	0	L1	0	L1	0	L1	0	L1	L1	0	L1	0	L1	L1	L1	0	L1	0	0	0	L1	L1	0	0	L1	0	0	0	L1	0	L1	L1	L1	0	L1	0	0	L1	0	L1	0	L1	L1	0	0	L1	0	L1	0	L1	L1	L1	L1
DEL00401611	chrC2	143990355	143990383	0.037037	0	0	0	0	0	0	0	0	0	0	0	0	0	0	0	0	0	0	0	0	0	L1	0	0	0	0	0	0	0	0	0	0	0	0	0	0	0	0	0	L1	0	0	0	0	0	0	0	0	0	0	0	0	0	0
DEL00401622	chrC2	144022448	144022499	0.407407	0	0	D1	D1	0	D1	0	0	D1	0	0	D1	0	0	0	0	0	D1	0	L1	D1	D1	0	0	D1	D1	0	0	0	0	D1	2	0	D1	0	0	D1	D1	0	0	L1	0	0	D1	D1	0	L1	0	0	0	L1	0	0	D1
DEL00401629	chrC2	144058911	144058932	0.0555556	0	0	0	0	0	0	0	0	0	0	0	0	0	0	0	0	0	0	0	0	0	0	0	0	0	0	D1	0	0	0	0	0	0	0	0	0	0	0	0	0	0	0	0	0	0	D1	0	0	D1	0	0	0	0	0
DEL00401632	chrC2	144079965	144079990	0.0925926	0	0	0	0	0	0	0	0	0	0	0	0	0	0	0	D1	0	0	0	0	D1	0	D1	0	0	0	0	0	0	0	0	0	0	0	0	0	0	0	D1	0	0	0	0	0	0	0	D1	0	0	0	0	0	0	0
DEL00401636	chrC2	144101268	144101496	0.314815	0	0	0	0	0	0	0	0	0	L1	L1	0	0	0	0	0	L1	0	0	2	2	0	0	L1	L1	0	L1	L1	0	L1	0	0	L1	0	0	L1	0	0	L1	0	0	0	0	0	0	0	L1	L1	L1	0	0	0	L1	0
DEL00401641	chrC2	144138500	144138645	0.351852	2	0	0	0	0	0	0	0	0	0	0	L1	0	L1	0	0	D1	0	0	D1	0	0	0	0	0	D1	L1	0	L1	0	0	0	0	0	0	0	0	D1	L1	2	2	2	2	0	0	D1	D1	D1	D1	0	0	0	D1	0
DEL00401642	chrC2	144151665	144151691	0.37037	0	D1	D1	D1	0	D1	D1	0	D1	0	0	0	D1	0	0	D1	0	D1	0	0	0	0	D1	0	D1	0	0	0	0	0	0	D1	0	0	D1	0	D1	D1	0	0	D1	0	0	D1	D1	0	0	0	0	0	0	D1	0	D1
DEL00401644	chrC2	144154601	144154622	0.0555556	0	0	0	0	0	0	0	0	0	0	0	0	0	0	0	0	0	0	0	0	0	0	0	D1	0	0	0	0	0	0	0	0	0	0	0	0	0	0	0	0	0	0	0	D1	0	0	0	0	0	0	0	0	0	D1
DEL00401648	chrC2	144169800	144169837	0.0740741	0	0	0	0	0	0	0	D1	0	0	0	0	0	0	D1	0	0	0	0	0	0	0	0	0	0	0	0	0	0	0	0	0	0	0	0	0	0	0	0	0	D1	D1	0	0	0	0	0	0	0	0	0	0	0	0
DEL00401650	chrC2	144171611	144171633	0.037037	0	0	0	0	0	0	0	0	0	0	0	0	0	0	0	0	0	0	0	0	0	0	0	0	0	0	0	0	0	0	0	0	0	0	0	0	0	0	0	L1	0	0	L1	0	0	0	0	0	0	0	0	0	0	0
DEL00401656	chrC2	144200567	144200585	0.203704	0	0	0	0	0	0	0	D1	0	0	0	0	0	0	0	D1	0	D1	0	0	0	0	0	0	0	0	D1	0	0	D1	0	D1	0	0	0	0	D1	D1	0	0	D1	D1	D1	0	0	0	0	0	0	0	0	0	0	0
DEL00401660	chrC2	144225065	144225289	0.518519	L1	0	0	L1	L1	0	L1	0	L1	L1	L1	L1	0	0	0	0	L1	0	L1	0	L1	L1	0	L1	0	0	0	L1	L1	L1	0	0	L1	L1	0	0	0	0	L1	L1	L1	0	L1	0	0	0	L1	L1	L1	0	L1	L1	L1	0
DEL00401661	chrC2	144228193	144228415	0.648148	L1	L1	L1	0	0	L1	L1	L1	L1	0	L1	L1	L1	0	0	L1	0	L1	L1	0	L1	0	L1	0	L1	L1	L1	0	L1	0	L1	L1	L1	0	L1	L1	L1	L1	L1	0	0	L1	L1	L1	L1	0	0	0	L1	L1	0	0	L1	L1
DEL00401662	chrC2	144228286	144229039	0.259259	0	D1	D1	D1	0	0	0	D1	0	D1	0	0	D1	D1	D1	0	0	0	0	D1	0	0	0	0	0	0	0	0	D1	D1	0	0	D1	D1	0	0	0	0	0	0	D1	0	0	0	0	0	0	0	0	0	0	0	0	0
DEL00401663	chrC2	144229003	144229223	0.12963	0	0	0	0	0	0	0	0	0	0	0	0	0	L1	0	0	L1	0	0	0	0	0	0	0	0	0	0	0	0	0	0	0	0	0	0	0	0	0	0	2	L1	0	0	0	0	L1	0	L1	0	0	0	L1	0	0
DEL00401668	chrC2	144240857	144241080	0.87037	L1	L1	L1	L1	0	0	L1	L1	L1	0	L1	L1	L1	L1	0	L1	L1	L1	L1	L1	2	L1	L1	L1	L1	L1	2	L1	L1	L1	L1	L1	L1	0	L1	0	L1	L1	L1	L1	L1	L1	L1	L1	0	L1	L1	L1	L1	L1	L1	L1	L1	2
DEL00401673	chrC2	144273659	144273899	0.833333	L1	L1	L1	L1	L1	L1	0	L1	L1	L1	L1	L1	L1	L1	0	L1	L1	0	L1	L1	L1	2	L1	L1	L1	L1	L1	0	L1	0	L1	L1	L1	L1	L1	0	L1	L1	0	2	L1	L1	L1	L1	L1	L1	L1	L1	0	L1	L1	L1	0	L1
DEL00401688	chrC2	144323300	144324829	0.481481	0	D1	0	0	D1	0	0	0	0	D1	D1	D1	0	D1	0	D1	D1	D1	D1	0	0	0	0	0	D1	0	D1	D1	0	D1	0	0	0	0	D1	0	0	0	D1	D1	D1	D1	D1	0	0	0	D1	D1	0	D1	D1	0	D1	D1
DEL00401696	chrC2	144390800	144391036	0.685185	0	0	L1	L1	L1	L1	0	0	L1	L1	L1	L1	L1	L1	0	L1	L1	L1	L1	0	L1	L1	L1	0	L1	0	L1	0	L1	L1	L1	0	L1	L1	L1	L1	L1	0	L1	2	L1	L1	0	L1	L1	L1	L1	0	0	0	0	L1	0	L1
DEL00401699	chrC2	144401295	144401315	0.407407	0	0	D1	D1	D1	D1	0	0	0	D1	0	0	D1	0	0	D1	D1	D1	D1	0	0	D1	D1	D1	0	0	0	0	0	0	D1	D1	0	0	0	0	D1	D1	D1	D1	D1	D1	0	0	0	0	0	0	0	0	0	0	0	D1
DEL00401706	chrC2	144436018	144436043	0.12963	0	0	0	0	D1	D1	0	0	0	0	0	0	0	0	0	0	0	0	0	0	0	0	0	0	0	0	0	0	0	0	D1	D1	0	0	0	D1	D1	0	0	0	0	0	0	0	0	0	0	0	0	0	0	0	0	D1
DEL00401707	chrC2	144437463	144437687	0.425926	L1	0	0	0	L1	0	2	L1	0	L1	0	L1	0	L1	0	L1	L1	0	L1	0	0	D1	0	0	0	0	L1	0	L1	L1	0	0	0	L1	L1	0	0	0	L1	L1	2	L1	0	0	0	L1	L1	0	0	0	0	L1	0	0
DEL00401711	chrC2	144457661	144459033	0.851852	D1	D1	D1	D1	D1	D1	D1	0	D1	D1	D1	D1	D1	D1	D1	D1	D1	D1	D1	D1	D1	D1	D1	D1	D1	D1	D1	D1	D1	D1	D1	D1	D1	0	D1	0	D1	D1	D1	D1	0	D1	D1	D1	D1	D1	0	D1	0	D1	0	D1	0	D1
DEL00401712	chrC2	144463247	144463465	0.648148	0	L1	0	0	L1	0	L1	0	L1	L1	L1	L1	0	L1	L1	L1	L1	0	L1	L1	L1	L1	L1	0	0	0	L1	L1	L1	L1	0	0	L1	L1	L1	0	0	0	L1	L1	L1	L1	L1	0	0	L1	L1	L1	L1	0	L1	L1	L1	0
DEL00401717	chrC2	144466415	144467070	0.37037	L1	2	0	0	0	0	L1	L1	0	0	L1	0	0	0	L1	0	2	0	0	L1	L1	L1	0	0	0	0	L1	D1	0	0	0	0	L1	0	L1	L1	0	0	0	0	0	L1	L1	0	0	0	0	2	L1	0	0	0	L1	0
DEL00401732	chrC2	144495417	144495438	0.111111	0	0	D1	D1	0	D1	0	0	0	0	0	0	0	0	0	D1	0	D1	0	0	0	0	0	0	0	0	0	0	0	0	0	0	0	0	0	0	0	0	0	0	0	0	0	0	D1	0	0	0	0	0	0	0	0	0
DEL00401748	chrC2	144549424	144549657	0.814815	0	L1	L1	0	L1	L1	0	0	L1	L1	L1	L1	L1	L1	L1	L1	L1	0	L1	L1	L1	L1	L1	0	L1	0	L1	L1	L1	L1	L1	0	L1	L1	2	0	L1	L1	0	2	L1	L1	L1	L1	2	L1	L1	L1	L1	L1	L1	L1	L1	L1
DEL00401750	chrC2	144550239	144550267	0.148148	0	0	0	0	D1	D1	0	0	D1	D1	0	0	D1	0	0	0	0	0	0	0	0	0	0	0	0	0	0	0	0	0	D1	0	0	0	0	0	0	D1	0	0	0	0	0	0	D1	0	0	0	0	0	0	0	0	0
DEL00401751	chrC2	144555539	144556062	0.0555556	0	0	0	0	0	0	0	0	0	0	0	0	D1	0	0	0	0	0	0	0	0	0	0	0	0	0	0	0	0	0	0	L1	0	0	0	L1	0	0	0	0	0	0	0	0	0	0	0	0	0	0	0	0	0	0
DEL00401765	chrC2	144591722	144591795	0.037037	0	0	0	D1	0	0	0	0	0	0	0	0	0	0	0	0	0	0	0	D1	0	0	0	0	0	0	0	0	0	0	0	0	0	0	0	0	0	0	0	0	0	0	0	0	0	0	0	0	0	0	0	0	0	0
DEL00401767	chrC2	144599515	144599736	0.111111	0	0	0	0	L1	0	0	0	0	L1	0	0	0	0	0	L1	0	0	L1	0	0	0	0	0	0	0	0	0	0	0	0	0	L1	0	0	0	0	0	0	0	0	0	0	0	0	0	0	L1	0	0	0	0	0	0
DEL00401772	chrC2	144624201	144624223	0.222222	0	0	0	0	0	D1	0	0	0	0	D1	0	0	0	0	0	0	0	D1	D1	D1	D1	0	0	0	0	D1	0	0	D1	0	0	0	0	0	0	D1	D1	D1	0	0	0	0	D1	0	0	0	0	0	0	0	0	0	0
DEL00401774	chrC2	144625780	144626081	0.555556	L1	0	0	0	L1	0	2	0	L1	L1	0	L1	L1	0	0	0	0	L1	0	0	0	0	L1	L1	L1	0	L1	L1	L1	L1	0	0	L1	2	0	L1	L1	0	L1	2	L1	0	2	D1	0	0	L1	L1	0	L1	L1	L1	0	L1
DEL00401776	chrC2	144632309	144632628	0.037037	0	0	0	0	L1	0	0	0	0	L1	0	0	0	0	0	0	0	0	0	0	0	0	0	0	0	0	0	0	0	0	0	0	0	0	0	0	0	0	0	0	0	0	0	0	0	0	0	0	0	0	0	0	0	0
DEL00401779	chrC2	144653757	144653781	0.0555556	0	D1	0	0	D1	0	0	0	0	0	0	0	0	0	0	0	0	0	0	0	0	0	0	0	0	0	0	0	0	0	0	0	0	0	0	0	0	0	0	0	0	0	D1	0	0	0	0	0	0	0	0	0	0	0
DEL00401786	chrC2	144675823	144675844	0.0555556	0	0	0	0	D1	0	0	0	0	0	0	0	0	0	0	0	0	0	0	0	0	0	0	0	0	0	0	0	0	0	0	0	0	0	0	0	0	0	0	D1	0	0	0	0	0	0	0	0	0	0	0	0	0	D1
DEL00401791	chrC2	144680251	144680275	0.0555556	0	0	0	0	0	0	0	0	0	0	0	L1	0	0	0	0	L1	0	0	0	0	0	0	0	0	0	0	0	0	0	0	0	0	0	0	0	0	0	0	0	0	0	0	0	L1	0	0	0	0	0	0	0	0	0
DEL00401799	chrC2	144705834	144705850	0.0740741	0	0	D1	0	0	0	0	0	0	0	0	0	0	0	0	0	0	0	0	0	0	0	0	0	0	0	0	0	0	0	0	0	0	0	0	0	D1	D1	0	0	0	0	0	D1	0	0	0	0	0	0	0	0	0	0
DEL00401803	chrC2	144725585	144725623	0.0925926	0	0	0	0	0	0	0	0	0	0	0	0	0	0	L1	0	0	0	0	0	0	0	0	0	0	0	0	0	0	0	0	0	0	L1	0	L1	0	0	0	L1	0	L1	0	0	0	0	0	0	0	0	0	0	0	0
DEL00401805	chrC2	144727620	144727890	0.166667	0	0	0	0	0	0	L1	0	0	0	0	0	0	0	L1	0	0	0	0	0	D1	0	0	0	0	0	L1	0	0	0	0	0	0	0	L1	0	0	0	0	0	L1	L1	2	D1	0	0	0	0	0	0	0	0	0	0
DEL00401811	chrC2	144736567	144736625	0.981481	2	2	2	2	2	2	2	2	2	2	2	2	2	2	2	2	2	2	2	L1	2	2	2	2	2	2	2	2	2	2	2	2	2	2	2	2	2	2	2	2	2	2	2	2	2	2	2	2	2	0	2	2	2	2
DEL00401819	chrC2	144783350	144783371	0.0555556	0	0	0	0	0	0	0	0	0	0	D1	0	0	D1	0	0	0	D1	0	0	0	0	0	0	0	0	0	0	0	0	0	0	0	0	0	0	0	0	0	0	0	0	0	0	0	0	0	0	0	0	0	0	0	0
DEL00401841	chrC2	144869391	144870774	0.148148	0	D1	0	0	0	0	0	0	0	D1	0	0	0	0	D1	0	D1	0	0	0	0	0	0	0	0	0	D1	0	0	0	0	D1	D1	0	0	D1	0	0	0	0	0	0	0	0	0	0	0	0	0	0	0	0	0	0
DEL00401848	chrC2	144899719	144899747	0.0555556	0	0	0	0	0	0	0	0	0	0	0	0	0	0	0	0	0	0	0	0	L1	0	L1	0	0	0	0	0	0	0	0	0	0	0	0	0	0	0	0	0	0	0	0	0	L1	0	0	0	0	0	0	0	0	0
DEL00401849	chrC2	144904384	144904610	0.814815	L1	L1	0	L1	L1	L1	L1	L1	L1	L1	L1	L1	0	L1	L1	L1	L1	0	L1	D1	L1	L1	L1	L1	0	0	L1	L1	L1	L1	L1	L1	L1	L1	L1	0	0	0	L1	2	L1	L1	0	2	2	L1	L1	L1	L1	0	L1	L1	L1	L1
DEL00401850	chrC2	144908424	144908626	0.740741	L1	L1	L1	L1	L1	L1	L1	L1	0	0	L1	L1	0	L1	0	L1	0	L1	0	0	L1	L1	L1	L1	L1	0	L1	L1	L1	L1	L1	L1	L1	L1	L1	0	L1	L1	L1	0	L1	L1	L1	L1	L1	0	L1	0	0	L1	L1	L1	0	L1
DEL00401866	chrC2	144943968	144944001	0.185185	0	0	0	0	0	0	0	0	0	0	D1	0	0	0	0	D1	0	0	0	0	0	D1	D1	0	D1	0	0	0	0	0	D1	0	D1	0	0	0	0	0	0	0	D1	0	0	0	0	0	0	0	0	D1	0	0	0	D1
DEL00401867	chrC2	144944886	144945518	0.037037	0	0	0	0	0	0	0	0	0	0	0	0	0	0	0	0	0	0	0	0	0	D1	0	0	0	0	0	0	0	0	0	0	0	0	0	0	0	0	0	0	0	0	0	0	0	0	0	0	0	0	0	0	0	D1
DEL00401868	chrC2	144946291	144946334	0.12963	0	0	0	0	2	0	0	0	0	0	0	0	0	0	0	0	0	0	0	0	0	0	0	0	0	0	0	0	0	0	0	0	0	0	2	2	0	0	0	0	0	0	2	0	0	0	D1	0	0	0	D1	2	0	0
DEL00401869	chrC2	144957362	144957407	0.0925926	0	0	0	0	0	0	D1	0	0	0	0	0	0	0	0	D1	0	0	0	0	D1	D1	0	0	0	0	0	0	0	0	D1	0	0	0	0	0	0	0	0	0	0	0	0	0	0	0	0	0	0	0	0	0	0	0
DEL00401871	chrC2	144969003	144969225	0.5	0	0	L1	0	0	L1	L1	0	L1	0	L1	L1	0	L1	0	0	0	L1	0	L1	2	L1	0	L1	L1	0	L1	L1	L1	L1	L1	0	0	L1	0	0	L1	L1	L1	0	0	L1	0	2	L1	0	0	0	0	L1	L1	0	0	0
DEL00401888	chrC2	145036875	145037098	0.425926	L1	0	0	0	L1	L1	0	L1	0	0	L1	L1	0	0	0	L1	L1	L1	0	0	L1	2	L1	L1	0	0	L1	0	L1	0	L1	0	0	0	L1	0	L1	L1	L1	0	L1	L1	0	0	0	0	0	0	0	0	0	0	0	L1
DEL00401894	chrC2	145052849	145053257	0.407407	0	0	0	0	0	0	0	0	0	L1	0	0	0	L1	L1	L1	L1	0	L1	0	L1	0	0	0	0	0	0	0	0	L1	0	L1	L1	L1	L1	0	0	0	L1	L1	0	L1	L1	0	0	2	L1	L1	L1	0	L1	0	L1	0
DEL00401898	chrC2	145068132	145068866	0.037037	0	0	0	0	0	0	0	0	0	0	0	0	0	0	0	0	0	0	0	0	0	0	0	0	0	0	0	0	0	0	0	0	0	0	0	0	0	0	0	0	0	0	0	0	D1	0	0	0	0	0	0	0	0	D1
DEL00401904	chrC2	145076957	145076975	0.037037	0	0	0	0	0	0	0	0	0	0	0	0	0	0	0	0	0	0	0	0	0	0	0	0	0	0	0	0	0	0	0	0	0	D1	0	0	0	0	D1	0	0	0	0	0	0	0	0	0	0	0	0	0	0	0
DEL00401908	chrC2	145094663	145095000	0.0740741	0	0	D1	0	0	0	0	0	D1	0	0	0	0	0	0	0	0	0	0	0	0	0	0	0	0	0	0	0	0	0	0	0	0	0	0	0	0	0	0	0	0	0	0	0	0	0	D1	0	0	0	0	0	0	D1
DEL00401914	chrC2	145127404	145127433	0.037037	0	0	0	D1	0	0	0	0	0	0	0	0	0	D1	0	0	0	0	0	0	0	0	0	0	0	0	0	0	0	0	0	0	0	0	0	0	0	0	0	0	0	0	0	0	0	0	0	0	0	0	0	0	0	0
DEL00401923	chrC2	145152575	145152795	0.703704	L1	0	L1	L1	L1	L1	L1	0	L1	L1	0	L1	0	L1	0	L1	L1	0	L1	0	2	0	L1	0	L1	0	L1	0	L1	L1	0	L1	0	L1	L1	L1	0	0	L1	L1	L1	L1	L1	L1	L1	L1	L1	L1	L1	0	L1	L1	L1	2
DEL00401924	chrC2	145153907	145154968	0.888889	D1	D1	D1	D1	D1	D1	D1	D1	D1	0	D1	D1	D1	D1	D1	D1	D1	D1	D1	D1	D1	D1	D1	D1	D1	D1	D1	D1	0	D1	D1	D1	0	D1	D1	D1	D1	D1	D1	D1	D1	D1	D1	D1	0	0	D1	0	D1	D1	D1	D1	D1	D1
DEL00401929	chrC2	145169592	145172280	0.12963	0	0	0	0	0	2	0	0	0	0	0	0	0	0	0	0	0	0	0	0	0	0	D1	0	0	0	0	D1	0	0	2	0	0	0	0	0	L1	2	0	0	D1	0	0	0	0	0	0	0	0	0	0	0	0	0
DEL00401936	chrC2	145214867	145214884	0.0740741	0	0	0	0	0	0	0	0	0	0	0	0	0	0	0	0	0	0	0	0	0	0	0	D1	0	D1	0	0	0	0	D1	0	0	0	0	0	0	0	0	0	0	0	0	0	0	0	0	0	0	0	0	0	D1	0
DEL00401937	chrC2	145215633	145215667	0.12963	0	0	0	0	0	0	0	0	0	L1	0	0	0	0	0	0	0	0	0	0	0	0	L1	0	0	0	0	0	0	0	0	0	0	0	0	L1	0	0	0	L1	0	0	L1	0	0	0	0	0	L1	0	0	0	L1	0
DEL00401948	chrC2	145276299	145276331	0.0555556	0	0	0	0	D1	0	0	0	0	0	0	D1	0	0	0	0	0	0	0	0	0	0	0	0	0	0	D1	0	0	0	0	0	0	0	0	0	0	0	0	0	0	0	0	0	0	0	0	0	0	0	0	0	0	0
DEL00401953	chrC2	145290395	145290798	0.037037	0	0	0	0	0	0	0	0	0	D1	0	0	0	0	0	0	0	0	0	0	0	0	0	0	0	0	0	0	0	0	0	0	0	0	0	0	0	0	0	0	0	0	0	0	0	0	0	0	0	0	0	0	0	D1
DEL00401954	chrC2	145299659	145300158	0.037037	0	0	0	0	0	0	0	0	0	0	0	0	0	0	0	0	0	0	0	0	0	0	0	0	0	0	0	0	0	0	0	0	0	0	0	0	0	0	0	0	D1	D1	0	0	0	0	0	0	0	0	0	0	0	0
DEL00401955	chrC2	145299707	145299955	0.888889	2	0	L1	2	0	2	2	2	L1	2	L1	2	L1	2	0	L1	2	L1	2	L1	2	L1	L1	L1	L1	L1	L1	L1	L1	2	L1	0	L1	L1	2	L1	L1	L1	L1	L1	L1	L1	L1	2	2	2	L1	L1	L1	0	2	0	L1	2
DEL00401976	chrC2	145393761	145393979	0.481481	0	0	0	0	0	L1	0	L1	0	L1	L1	L1	0	0	0	L1	L1	L1	L1	0	0	0	L1	0	L1	L1	0	0	L1	L1	L1	0	L1	0	0	0	L1	0	0	0	L1	L1	L1	2	L1	L1	0	L1	L1	0	0	0	L1	0
DEL00401986	chrC2	145406442	145406835	0.0555556	0	0	0	0	0	0	0	0	0	0	0	0	0	0	0	0	0	0	0	0	0	D1	0	0	0	0	0	0	0	0	0	0	0	0	0	0	0	0	0	0	0	0	0	D1	0	0	0	0	0	0	0	0	0	D1
DEL00401988	chrC2	145411004	145411053	0.814815	0	D1	D1	D1	D1	0	D1	D1	D1	D1	D1	D1	D1	0	D1	D1	D1	D1	D1	D1	D1	0	0	D1	D1	D1	D1	D1	D1	D1	D1	0	D1	D1	D1	D1	D1	0	0	D1	D1	D1	D1	D1	D1	0	D1	D1	D1	D1	D1	D1	D1	0
DEL00401990	chrC2	145412080	145412309	0.222222	0	0	L1	0	0	L1	0	0	0	L1	0	0	0	L1	0	0	0	0	0	L1	0	0	L1	0	0	0	0	0	0	0	L1	0	0	0	0	0	L1	L1	0	0	0	0	0	0	0	L1	0	0	0	L1	0	0	0	2
DEL00401993	chrC2	145420533	145421081	0.0185185	0	0	0	0	0	0	0	0	0	2	0	0	0	0	0	0	0	0	0	0	0	0	0	0	0	0	0	0	0	0	0	0	0	0	0	0	0	0	0	0	0	0	0	0	0	0	0	0	0	0	0	0	0	0
DEL00402004	chrC2	145427862	145429138	0.444444	D1	D1	0	D1	0	D1	0	D1	0	D1	D1	D1	0	D1	0	D1	0	D1	D1	D1	D1	D1	D1	D1	0	D1	0	0	D1	D1	0	0	0	0	0	D1	D1	D1	0	0	0	0	0	0	D1	0	0	0	0	0	0	0	0	0
DEL00402012	chrC2	145438127	145438427	0.0925926	0	0	0	0	0	0	0	D1	0	0	0	0	0	0	0	D1	D1	0	0	0	0	0	0	0	0	0	0	0	0	0	0	0	0	0	0	0	0	0	D1	0	0	D1	0	0	0	0	0	0	0	0	0	0	0	0
DEL00402027	chrC2	145478720	145479208	0.148148	0	0	0	0	0	0	0	0	0	0	0	0	0	0	0	0	0	0	0	D1	0	D1	0	0	0	0	D1	0	0	0	0	0	0	0	0	0	0	0	0	D1	D1	D1	0	0	D1	0	0	0	0	0	0	0	0	D1
DEL00402033	chrC2	145486553	145486604	0.333333	D1	0	D1	0	0	0	D1	D1	0	0	0	0	D1	0	0	0	D1	0	0	0	0	0	0	0	0	0	D1	0	D1	0	0	0	0	0	D1	0	D1	0	D1	D1	D1	D1	D1	D1	D1	0	0	0	0	0	0	0	0	2
DEL00402035	chrC2	145522759	145522838	0.0740741	0	0	0	0	0	0	0	0	0	0	D1	0	0	D1	0	0	0	0	0	0	0	0	0	0	0	0	0	0	0	0	0	0	0	D1	0	0	0	0	0	D1	0	0	0	0	0	0	0	0	0	0	0	0	0	0
DEL00402040	chrC2	145538187	145538254	0.37037	D1	D1	D1	0	D1	0	0	D1	0	0	D1	D1	0	0	2	0	D1	0	D1	0	0	0	0	0	D1	0	2	0	D1	0	L1	0	D1	0	0	0	0	D1	D1	0	0	D1	D1	0	0	0	0	0	0	0	0	0	0	D1
DEL00402047	chrC2	145564969	145565021	0.037037	0	0	0	0	0	0	0	0	0	0	0	L1	0	0	0	0	L1	0	0	0	0	0	0	0	0	0	0	0	0	0	0	0	0	0	0	0	0	0	0	0	0	0	0	0	0	0	0	0	0	0	0	0	0	0
DEL00402060	chrC2	145584453	145584475	0.037037	0	0	0	0	0	0	0	0	0	0	0	D1	0	0	0	0	0	0	0	0	0	0	0	0	0	0	0	0	0	0	0	0	0	0	0	0	0	0	0	0	0	D1	0	0	0	0	0	0	0	0	0	0	0	0
DEL00402064	chrC2	145633434	145633463	0.12963	0	0	0	0	0	0	0	L1	0	0	0	0	0	0	0	L1	L1	0	L1	0	0	0	0	L1	0	0	0	0	0	0	0	0	0	0	0	0	0	0	0	0	0	0	0	0	0	0	0	L1	L1	0	0	0	0	0
DEL00402077	chrC2	145659515	145659863	0.12963	0	0	0	0	0	0	D1	0	0	0	0	0	0	0	0	0	0	0	0	D1	D1	D1	0	0	0	0	0	0	0	0	0	0	0	D1	0	0	0	0	0	0	0	0	0	D1	0	0	0	0	0	0	0	0	0	D1
DEL00402078	chrC2	145665120	145665349	0.833333	L1	L1	L1	L1	L1	L1	L1	L1	L1	0	L1	L1	L1	L1	0	0	L1	L1	L1	L1	L1	L1	L1	L1	L1	L1	L1	L1	L1	L1	L1	L1	L1	L1	L1	L1	L1	L1	L1	L1	L1	2	L1	L1	L1	L1	L1	0	0	0	0	0	0	2
DEL00402087	chrC2	145673755	145673782	0.037037	0	0	0	0	D1	0	0	0	0	D1	0	0	0	0	0	0	0	0	0	0	0	0	0	0	0	0	0	0	0	0	0	0	0	0	0	0	0	0	0	0	0	0	0	0	0	0	0	0	0	0	0	0	0	0
DEL00402103	chrC2	145699086	145699121	0.037037	0	0	0	0	0	0	0	0	0	0	0	0	0	0	0	0	0	0	0	0	0	0	D1	0	0	0	0	0	0	0	0	0	0	0	0	0	0	0	0	0	0	0	0	0	0	0	0	0	0	0	0	0	L1	0
DEL00402106	chrC2	145712314	145712333	0.0740741	0	0	D1	0	0	0	0	0	0	0	0	0	0	0	0	0	0	0	0	0	0	0	0	D1	D1	0	0	0	0	0	0	0	0	0	0	0	0	0	0	0	D1	0	0	0	0	0	0	0	0	0	0	0	0	0
DEL00402111	chrC2	145727121	145727173	0.0555556	0	0	0	0	0	0	0	0	0	0	0	0	0	0	0	0	0	0	0	0	0	0	0	0	0	0	0	0	0	0	0	0	0	0	0	0	0	0	0	D1	D1	0	D1	0	0	0	0	0	0	0	0	0	0	0
DEL00402115	chrC2	145739920	145739974	0.351852	0	0	L1	0	L1	0	0	0	0	L1	0	0	0	0	0	L1	0	L1	0	0	0	L1	L1	L1	L1	0	L1	L1	L1	0	L1	L1	0	0	0	0	L1	0	0	0	L1	0	0	L1	0	0	0	0	0	0	L1	L1	0	0
DEL00402120	chrC2	145749291	145749315	0.111111	0	0	0	0	0	0	0	0	D1	0	0	0	0	0	0	0	0	0	D1	0	0	0	D1	0	D1	0	0	0	0	0	0	0	0	0	0	0	0	D1	0	0	0	0	0	0	0	0	0	0	0	0	0	0	0	D1
DEL00402123	chrC2	145759367	145759402	0.148148	0	0	D1	0	D1	D1	0	0	0	0	0	D1	0	0	0	0	0	0	0	0	0	0	D1	0	0	0	0	0	0	0	D1	0	0	0	0	0	0	D1	0	0	0	0	0	0	0	0	0	0	0	0	0	0	0	D1
DEL00402125	chrC2	145777482	145777503	0.222222	0	0	D1	0	D1	0	0	0	0	D1	D1	0	0	0	0	0	0	0	D1	0	0	0	0	D1	0	0	D1	0	0	D1	0	D1	0	0	D1	0	D1	0	0	0	D1	0	0	0	0	0	0	0	0	0	0	0	0	0
DEL00402129	chrC2	145795872	145796118	0.981481	L1	L1	L1	L1	L1	L1	L1	L1	L1	L1	L1	L1	L1	L1	0	L1	L1	L1	L1	L1	L1	L1	L1	L1	L1	L1	L1	L1	L1	L1	L1	L1	L1	L1	L1	L1	L1	L1	L1	L1	L1	L1	2	L1	L1	L1	L1	L1	L1	L1	L1	L1	L1	2
DEL00402132	chrC2	145806579	145806604	0.462963	0	0	D1	0	D1	0	2	D1	0	2	D1	D1	D1	2	0	0	0	2	D1	0	0	0	D1	0	D1	D1	2	D1	0	D1	0	2	0	D1	0	0	D1	0	D1	D1	0	2	0	2	0	0	0	0	0	0	0	0	0	D1
DEL00402136	chrC2	145822337	145822364	0.666667	0	D1	0	D1	0	D1	D1	D1	D1	0	0	D1	D1	0	0	0	0	0	D1	D1	0	D1	D1	D1	D1	D1	D1	D1	D1	D1	D1	D1	D1	0	0	0	D1	D1	D1	D1	0	D1	D1	D1	D1	0	D1	D1	D1	0	D1	D1	D1	0
DEL00402139	chrC2	145841011	145841617	0.12963	0	0	0	0	0	0	0	0	0	0	0	0	0	0	0	0	0	0	0	D1	D1	D1	0	0	0	0	0	0	0	0	D1	0	0	0	0	0	0	0	0	0	0	0	0	D1	D1	0	0	0	0	0	0	0	0	D1
DEL00402146	chrC2	145871948	145872871	0.314815	0	0	0	0	D1	0	0	D1	0	D1	0	0	0	0	0	0	D1	D1	D1	D1	D1	0	0	0	0	0	0	0	0	0	D1	0	0	0	0	0	D1	0	0	D1	0	D1	D1	D1	D1	0	0	0	0	0	0	0	D1	D1
DEL00402150	chrC2	145880293	145880318	0.12963	0	0	0	0	0	0	0	D1	0	0	0	0	D1	0	0	0	0	0	0	0	0	D1	0	0	0	D1	0	0	0	0	0	0	0	0	0	0	D1	0	0	0	0	0	D1	0	0	D1	0	0	0	0	0	0	0	0
DEL00402153	chrC2	145888805	145889208	0.037037	0	0	0	0	0	0	0	0	0	0	0	0	0	0	0	0	0	0	0	0	0	0	0	0	0	0	0	0	0	0	0	0	0	0	0	0	0	0	0	0	0	0	0	D1	0	0	0	0	0	0	0	0	0	D1
DEL00402154	chrC2	145888998	145889207	0.851852	L1	L1	L1	L1	L1	L1	L1	L1	L1	L1	L1	L1	L1	L1	0	0	L1	L1	L1	L1	L1	L1	L1	L1	L1	L1	L1	L1	L1	L1	L1	L1	0	L1	L1	L1	L1	L1	L1	0	L1	L1	2	L1	L1	L1	L1	0	0	L1	L1	0	0	L1
DEL00402158	chrC2	145917145	145917373	0.574074	0	L1	L1	L1	L1	0	0	0	L1	0	L1	L1	L1	L1	L1	L1	L1	L1	0	L1	L1	0	0	0	0	L1	L1	L1	0	L1	0	L1	L1	L1	L1	L1	0	0	0	L1	0	L1	0	0	0	L1	0	L1	L1	L1	0	0	L1	0
DEL00402162	chrC2	145941621	145941647	0.888889	D1	D1	D1	D1	D1	D1	D1	D1	D1	D1	D1	D1	D1	D1	0	0	D1	D1	D1	D1	D1	D1	D1	D1	D1	D1	D1	D1	D1	D1	D1	D1	D1	D1	D1	D1	D1	D1	D1	0	D1	D1	D1	D1	D1	D1	D1	0	0	D1	D1	D1	0	D1
DEL00402175	chrC2	145976761	145977300	0.425926	D1	0	D1	0	0	0	D1	D1	0	0	D1	0	0	D1	0	0	D1	0	0	D1	D1	D1	0	0	0	0	D1	0	0	D1	D1	D1	D1	0	0	D1	0	0	D1	D1	0	D1	D1	D1	D1	0	0	0	0	0	0	0	0	D1
DEL00402176	chrC2	145978465	145978520	0.0925926	0	0	0	L1	0	0	0	0	L1	L1	0	0	L1	0	0	0	0	0	0	0	0	0	0	0	0	L1	0	0	0	0	0	0	0	0	0	0	0	0	0	0	0	0	0	0	0	0	0	0	0	0	0	0	0	0
DEL00402179	chrC2	146006108	146008091	0.111111	0	D1	0	0	0	0	0	0	0	0	0	0	0	0	2	D1	0	0	0	D1	0	0	0	0	0	0	0	D1	0	0	0	0	0	0	0	0	0	0	0	0	0	0	0	0	0	0	0	0	D1	0	0	0	0	0
DEL00402182	chrC2	146010863	146010941	0.0740741	0	0	0	0	0	0	0	0	0	0	0	0	0	0	0	0	0	0	0	0	0	0	L1	0	L1	0	0	0	0	0	0	0	0	0	0	0	0	0	0	L1	0	L1	0	0	0	0	0	0	0	0	0	0	0	0
DEL00402184	chrC2	146020229	146020248	0.333333	0	0	D1	0	0	D1	0	0	D1	0	D1	D1	0	D1	0	0	0	D1	D1	0	0	0	0	D1	0	0	0	0	D1	D1	0	0	0	D1	0	0	0	0	0	D1	0	D1	0	0	D1	0	0	0	0	D1	D1	D1	0	0
DEL00402192	chrC2	146055353	146055568	0.37037	0	L1	L1	0	L1	0	0	0	0	L1	L1	0	L1	0	2	L1	L1	L1	L1	L1	0	0	L1	0	0	L1	L1	0	0	0	0	0	0	0	L1	0	0	0	0	0	0	0	0	L1	0	0	0	L1	L1	0	0	0	L1	0
DEL00402196	chrC2	146074308	146074329	0.111111	0	0	0	0	0	0	0	0	0	0	0	D1	0	0	0	0	0	0	0	0	0	0	0	0	0	0	0	0	0	D1	0	D1	0	0	0	D1	0	D1	0	0	0	0	0	0	0	0	0	0	0	0	0	0	0	D1
DEL00402197	chrC2	146075702	146077582	0.296296	D1	0	0	D1	D1	0	0	D1	0	D1	0	D1	0	D1	0	0	0	0	0	0	0	D1	0	0	0	D1	0	0	0	D1	0	D1	D1	0	D1	0	0	0	0	0	0	D1	0	D1	0	0	0	0	0	0	D1	0	0	0
DEL00402203	chrC2	146103543	146103581	0.0740741	0	0	L1	0	0	0	0	0	0	0	0	0	0	0	0	0	0	L1	0	0	0	0	0	0	0	0	0	0	0	0	0	0	0	0	0	0	L1	L1	0	0	0	0	0	0	0	0	0	0	0	0	0	0	0	0
DEL00402212	chrC2	146149571	146149806	0.314815	L1	0	0	L1	L1	0	0	L1	L1	L1	0	0	0	L1	0	0	0	0	0	0	0	0	0	0	0	0	0	0	L1	0	0	0	2	2	2	0	0	0	L1	0	0	L1	2	0	0	0	0	L1	L1	0	0	0	L1	0
DEL00402215	chrC2	146149878	146150018	0.037037	0	0	0	L1	0	0	0	0	0	L1	0	0	0	0	0	0	0	0	0	0	0	0	0	0	0	0	0	0	0	0	0	0	0	0	0	0	0	0	0	0	0	0	0	0	0	0	0	0	0	0	0	0	0	0
DEL00402217	chrC2	146151028	146151066	0.425926	L1	0	0	0	L1	0	L1	L1	0	0	0	0	L1	0	0	0	0	0	L1	0	0	0	L1	0	0	L1	L1	L1	0	L1	L1	0	0	L1	0	0	L1	L1	0	L1	L1	L1	L1	0	L1	L1	0	0	0	0	L1	0	0	L1
DEL00402219	chrC2	146151511	146152586	0.148148	0	0	0	D1	0	0	0	D1	0	D1	0	0	0	D1	0	0	0	0	0	0	0	0	0	0	0	0	0	0	D1	0	0	0	0	0	0	0	0	D1	D1	0	D1	0	0	0	0	0	0	0	0	0	0	0	0	0
DEL00402227	chrC2	146190508	146190539	0.203704	0	0	0	0	0	0	0	0	L1	0	0	0	L1	L1	0	0	0	L1	0	0	0	0	0	0	0	0	0	0	0	0	0	0	0	0	0	0	L1	L1	0	L1	0	0	0	0	0	0	0	L1	L1	0	L1	L1	0	0
DEL00402228	chrC2	146194420	146194457	0.685185	L1	L1	L1	0	0	L1	L1	L1	L1	L1	L1	L1	0	L1	0	0	L1	L1	L1	0	L1	L1	L1	L1	L1	L1	L1	0	0	0	L1	0	0	0	0	L1	L1	L1	0	L1	L1	0	L1	L1	L1	0	0	L1	L1	L1	L1	L1	L1	L1
DEL00402237	chrC2	146225497	146225529	0.0555556	0	0	0	L1	0	0	0	0	0	0	0	0	0	0	0	L1	0	0	0	0	0	0	0	0	0	0	0	0	0	0	0	0	0	0	0	0	0	0	0	0	0	0	0	0	0	L1	0	0	0	0	0	0	0	0
DEL00402240	chrC2	146235270	146235513	0.203704	0	0	0	L1	0	0	0	0	0	L1	0	0	L1	0	0	L1	0	0	L1	0	L1	L1	0	0	0	0	0	0	L1	0	0	0	L1	0	0	0	0	0	L1	0	0	0	0	0	0	L1	0	0	0	0	0	0	0	0
DEL00402242	chrC2	146243051	146243091	0.555556	D1	0	D1	D1	0	0	0	D1	D1	D1	D1	0	D1	D1	0	0	0	D1	D1	0	D1	D1	0	D1	0	0	0	D1	0	0	D1	D1	D1	D1	0	0	D1	D1	D1	D1	D1	D1	0	0	0	0	0	D1	D1	D1	0	0	D1	D1
DEL00402253	chrC2	146289863	146290091	0.148148	0	0	0	0	0	0	0	0	0	0	0	2	0	0	0	0	0	0	L1	0	0	0	0	0	0	0	0	0	0	L1	0	0	0	L1	0	L1	0	0	0	0	L1	0	0	0	0	0	0	0	0	L1	0	0	0	L1
DEL00402260	chrC2	146315444	146315465	0.111111	0	0	0	0	0	0	0	0	D1	D1	0	0	0	0	0	0	0	0	0	0	0	0	0	D1	D1	0	0	0	0	0	0	0	0	0	0	0	D1	D1	0	0	0	0	0	0	0	0	0	0	0	0	0	0	0	0
DEL00402263	chrC2	146318932	146319146	0.962963	L1	L1	2	D1	L1	2	L1	2	2	D1	L1	L1	L1	L1	D1	2	2	2	2	L1	2	L1	2	0	L1	L1	L1	L1	L1	2	L1	L1	L1	L1	2	L1	D1	D1	L1	2	2	2	L1	2	2	0	L1	L1	L1	L1	L1	L1	L1	2
DEL00402265	chrC2	146327319	146327357	0.037037	0	0	0	0	0	0	0	0	0	0	0	0	0	0	0	0	0	0	0	0	0	0	0	0	0	0	0	0	0	0	0	0	0	0	0	0	0	0	0	0	D1	0	0	0	0	0	0	0	0	0	0	0	D1	0
DEL00402268	chrC2	146341727	146341753	0.0925926	0	D1	0	0	0	0	0	0	0	0	D1	0	0	0	0	0	0	0	0	D1	0	0	0	0	0	0	0	0	0	0	0	0	0	0	0	0	0	0	D1	0	0	D1	0	0	0	0	0	0	0	0	0	0	0	0
DEL00402269	chrC2	146343887	146343908	0.444444	0	0	0	D1	0	0	D1	D1	0	D1	0	D1	0	D1	D1	D1	0	0	0	0	0	0	D1	0	0	0	D1	0	D1	D1	D1	0	0	0	D1	0	D1	0	D1	D1	D1	0	D1	0	0	D1	D1	D1	0	0	D1	0	0	D1
DEL00402270	chrC2	146344441	146344663	0.37037	0	0	0	L1	L1	0	0	0	L1	0	L1	L1	0	0	0	0	L1	0	L1	0	2	D1	0	0	0	L1	0	0	L1	0	0	L1	0	0	L1	L1	0	0	L1	0	0	L1	L1	0	0	0	L1	0	0	0	L1	D1	0	0
DEL00402276	chrC2	146361049	146361080	0.0555556	0	0	L1	0	0	0	0	0	0	0	0	0	0	0	0	0	0	0	0	0	0	0	0	0	0	0	0	0	0	0	L1	0	0	0	0	0	L1	0	0	0	0	0	0	0	0	0	0	0	0	0	0	0	0	0
DEL00402277	chrC2	146362836	146363061	0.185185	0	0	0	0	0	0	0	L1	0	0	0	0	0	L1	0	L1	0	0	0	0	0	0	0	0	0	0	0	0	0	L1	0	0	0	0	0	0	0	0	0	0	L1	0	0	0	0	L1	0	L1	L1	0	0	0	L1	L1
DEL00402288	chrC2	146397281	146397909	0.0925926	0	0	0	0	0	0	0	0	0	0	0	0	0	0	0	0	0	0	0	D1	D1	D1	0	0	0	0	0	0	0	0	0	0	0	0	0	0	0	0	0	0	0	0	0	D1	0	0	0	0	0	0	0	0	0	D1
DEL00402296	chrC2	146419082	146419538	0.0555556	0	0	0	0	D1	0	0	0	0	0	0	0	0	0	0	0	0	0	0	0	0	0	0	0	0	2	0	0	0	0	0	0	0	0	0	0	0	0	0	0	0	0	0	0	0	D1	0	0	0	0	0	0	0	0
DEL00402302	chrC2	146439238	146439469	0.148148	0	L1	0	0	0	0	L1	L1	0	0	0	0	0	0	0	0	0	0	0	0	0	0	0	0	0	0	0	0	0	L1	0	0	0	0	0	0	0	0	0	0	0	0	0	0	0	L1	0	0	L1	L1	0	0	L1	0
DEL00402303	chrC2	146441601	146441823	0.185185	0	L1	0	0	0	0	L1	L1	0	0	0	0	0	0	0	0	0	0	0	0	0	0	0	0	0	0	0	0	0	L1	0	0	0	0	L1	0	0	0	0	0	0	0	0	0	0	L1	0	L1	L1	L1	0	0	L1	0
DEL00402306	chrC2	146454576	146454597	0.222222	0	0	0	0	0	D1	D1	0	D1	0	0	0	0	0	0	0	0	0	0	0	D1	0	D1	D1	0	0	0	0	0	D1	0	0	0	0	0	0	0	D1	0	D1	0	0	0	D1	0	0	0	0	0	D1	0	0	0	D1
DEL00402309	chrC2	146455976	146456201	0.962963	L1	L1	L1	L1	L1	L1	L1	L1	L1	L1	L1	L1	L1	L1	L1	L1	L1	L1	L1	L1	L1	L1	L1	L1	L1	L1	L1	L1	0	L1	L1	L1	L1	L1	L1	L1	L1	L1	L1	2	L1	L1	L1	L1	L1	0	L1	L1	L1	L1	L1	L1	L1	L1
DEL00402313	chrC2	146468553	146468803	0.518519	D1	D1	D1	0	0	D1	0	0	0	0	0	0	D1	D1	D1	D1	D1	D1	0	0	D1	D1	0	D1	D1	0	D1	0	0	0	D1	0	0	0	D1	D1	D1	D1	0	0	D1	0	0	D1	D1	D1	0	D1	D1	D1	0	0	0	D1
DEL00402333	chrC2	146542913	146542969	0.351852	D1	0	0	0	D1	0	D1	0	0	0	D1	0	0	0	D1	D1	D1	0	D1	0	0	0	0	0	0	0	D1	0	0	0	D1	D1	D1	0	D1	D1	0	0	0	D1	D1	0	D1	0	0	0	0	0	D1	0	0	0	0	D1
DEL00402342	chrC2	146575629	146575862	0.0740741	0	0	0	0	0	0	L1	0	0	0	0	0	0	0	0	0	0	0	0	0	0	0	0	0	0	0	0	0	0	L1	0	0	0	0	L1	0	0	0	0	0	0	0	L1	0	0	0	0	0	0	0	0	0	0	0
DEL00402345	chrC2	146610336	146610379	0.037037	0	0	0	0	0	0	0	0	0	0	0	0	0	0	0	0	0	0	0	0	0	0	0	0	0	0	0	0	0	0	0	0	0	0	0	L1	0	0	0	0	0	0	L1	0	0	0	0	0	0	0	0	0	0	0
DEL00402347	chrC2	146613726	146613943	0.703704	0	L1	L1	L1	L1	0	L1	L1	L1	0	L1	L1	0	L1	L1	0	L1	L1	L1	0	L1	L1	L1	0	L1	0	L1	L1	L1	0	0	L1	L1	L1	L1	L1	L1	L1	L1	L1	0	L1	0	0	0	L1	L1	0	0	L1	L1	L1	L1	L1
DEL00402353	chrC2	146638144	146638167	0.0925926	0	0	0	0	0	0	0	0	0	0	0	0	0	0	0	0	0	0	0	0	0	0	0	0	0	0	0	0	0	0	0	D1	L1	0	0	0	0	0	0	D1	L1	0	0	0	0	0	0	0	0	0	0	D1	0	0
DEL00402354	chrC2	146639657	146641220	0.185185	0	0	0	0	L1	0	0	L1	0	0	0	0	L1	0	0	L1	L1	0	L1	0	0	0	0	0	0	0	0	0	0	0	0	0	2	0	0	0	0	0	0	0	2	0	0	0	0	D1	0	0	0	0	0	0	0	L1
DEL00402357	chrC2	146642539	146642771	0.12963	0	0	0	0	L1	0	0	L1	0	0	0	0	0	0	0	L1	L1	0	0	0	0	0	0	0	0	0	0	0	0	0	0	0	L1	0	0	0	0	0	0	0	L1	0	0	0	0	0	0	0	0	0	0	0	0	2
DEL00402360	chrC2	146652765	146652786	0.037037	0	0	0	0	0	0	0	0	0	0	D1	0	0	0	0	0	0	0	0	0	0	0	0	0	0	0	0	0	0	0	0	0	0	0	0	0	0	0	0	0	0	0	0	0	0	0	0	0	D1	0	0	0	0	0
DEL00402364	chrC2	146664761	146664992	0.166667	0	0	0	L1	0	L1	0	0	0	L1	0	L1	0	L1	0	0	0	L1	L1	0	0	0	0	0	0	0	0	0	0	L1	0	0	0	0	0	0	0	0	L1	0	0	0	0	0	0	0	0	0	0	0	0	0	0	0
DEL00402365	chrC2	146671369	146671422	0.037037	0	0	0	0	0	0	0	L1	0	0	0	0	0	0	0	0	0	0	0	0	0	0	0	0	0	0	0	0	0	0	0	0	0	0	0	0	0	0	0	0	0	0	0	0	0	L1	0	0	0	0	0	0	0	0
DEL00402367	chrC2	146674088	146674482	0.037037	0	0	0	0	0	0	0	0	0	0	0	0	0	0	0	0	0	0	0	0	0	0	0	0	0	0	0	0	0	0	0	0	0	0	0	0	0	0	0	D1	0	0	0	0	0	D1	0	0	0	0	0	0	0	0
DEL00402368	chrC2	146674214	146674450	0.555556	0	L1	0	L1	L1	0	L1	L1	0	0	L1	L1	L1	0	0	L1	L1	0	L1	0	0	L1	0	0	0	L1	L1	0	0	L1	0	L1	L1	0	L1	L1	0	0	0	L1	0	L1	L1	0	0	L1	L1	L1	L1	L1	L1	L1	L1	0
DEL00402379	chrC2	146724278	146724316	0.037037	0	0	0	0	0	0	0	0	0	0	0	L1	0	0	0	L1	0	0	0	0	0	0	0	0	0	0	0	0	0	0	0	0	0	0	0	0	0	0	0	0	0	0	0	0	0	0	0	0	0	0	0	0	0	0
DEL00402385	chrC2	146759540	146759566	0.037037	0	0	0	0	0	0	0	0	0	0	0	0	0	0	0	0	0	0	0	0	0	0	0	0	0	0	0	0	0	0	0	0	0	0	0	0	0	0	0	0	0	0	D1	0	0	0	0	0	0	D1	0	0	0	0
DEL00402387	chrC2	146769193	146769217	0.185185	0	0	0	0	D1	0	0	0	D1	D1	0	0	D1	0	D1	0	0	0	D1	0	0	0	D1	0	0	0	0	0	0	0	0	0	0	0	0	0	0	0	0	D1	0	D1	0	0	0	0	0	0	0	0	0	0	0	D1
DEL00402401	chrC2	146885094	146885371	0.185185	L1	0	0	0	0	0	0	L1	0	L1	0	0	0	L1	0	L1	0	L1	0	0	0	0	L1	L1	0	0	0	L1	0	0	0	0	0	0	0	0	0	0	0	0	0	0	0	D1	0	0	0	0	0	0	0	0	0	0
DEL00402412	chrC2	146956826	146957054	0.0555556	0	0	0	0	0	0	0	0	0	0	0	0	0	0	0	0	L1	0	0	L1	0	0	0	0	0	0	0	0	0	0	0	0	0	0	0	0	0	0	0	0	0	0	L1	0	0	0	0	0	0	0	0	0	0	0
DEL00402418	chrC2	147019339	147019766	0.037037	0	0	0	0	0	0	0	0	0	0	0	0	0	0	0	0	0	0	0	D1	0	D1	0	0	0	0	0	0	0	0	0	0	0	0	0	0	0	0	0	0	0	0	0	0	0	0	0	0	0	0	0	0	0	0
DEL00402419	chrC2	147019358	147019991	0.037037	0	0	0	0	0	0	0	0	0	0	0	0	0	0	0	0	0	0	0	0	0	0	0	0	0	0	0	0	0	0	0	0	0	0	0	0	0	0	0	0	0	0	0	D1	0	0	0	0	0	0	0	0	0	D1
DEL00402433	chrC2	147059353	147059418	0.259259	0	0	0	0	0	D1	0	0	D1	0	0	0	D1	D1	0	D1	0	D1	0	0	0	0	0	0	D1	0	0	0	0	D1	0	D1	0	0	0	L1	D1	D1	0	0	0	0	0	0	0	0	0	D1	D1	0	0	0	0	0
DEL00402441	chrC2	147112326	147112542	0.0925926	0	0	0	0	0	0	0	0	0	0	0	0	0	0	0	0	0	0	0	0	L1	L1	0	0	0	0	0	0	0	0	0	0	0	0	0	0	0	0	0	0	0	0	0	0	0	0	L1	0	0	0	L1	L1	0	0
DEL00402442	chrC2	147119201	147119760	0.166667	0	0	0	0	0	0	0	0	0	0	0	D1	0	0	0	0	0	0	0	0	0	D1	0	0	0	0	0	0	0	0	2	0	0	L1	0	L1	0	0	0	D1	0	0	0	D1	D1	0	0	0	0	0	0	0	0	D1
DEL00402447	chrC2	147128007	147129784	0.148148	0	0	0	0	0	0	L1	L1	0	0	0	0	0	0	L1	0	0	0	0	0	0	0	0	0	0	0	L1	0	0	L1	0	0	0	0	0	0	0	0	L1	0	0	0	0	0	0	0	L1	0	0	L1	0	0	0	0
DEL00402450	chrC2	147149911	147149942	0.203704	0	0	D1	0	0	0	0	0	D1	D1	0	D1	D1	D1	0	0	0	0	D1	0	0	0	0	0	0	0	0	0	0	0	0	0	0	0	D1	0	0	0	D1	D1	D1	0	0	0	0	0	0	0	0	0	0	0	0	0
DEL00402452	chrC2	147185542	147185579	0.388889	L1	0	0	0	0	L1	L1	L1	0	0	0	0	0	0	0	L1	L1	0	0	L1	L1	0	L1	L1	0	L1	0	L1	0	0	L1	0	0	0	0	L1	L1	L1	0	0	0	0	L1	L1	L1	0	0	0	0	0	L1	L1	0	0
DEL00402467	chrC2	147262633	147262659	0.203704	0	0	0	0	0	0	D1	D1	D1	D1	0	0	D1	0	0	0	0	0	0	0	0	0	0	0	0	0	0	0	0	D1	0	0	0	0	0	0	0	0	D1	D1	D1	0	D1	0	0	0	D1	0	0	0	0	0	0	0
DEL00402470	chrC2	147270966	147274252	0.222222	0	0	0	0	L1	0	0	0	0	0	0	L1	0	0	0	2	0	0	0	0	0	0	L1	L1	0	0	L1	0	0	L1	0	0	L1	0	0	0	0	0	0	0	0	0	0	0	0	0	0	L1	L1	L1	0	0	L1	0
DEL00402471	chrC2	147278953	147279180	0.277778	0	0	L1	L1	0	0	0	0	L1	L1	L1	0	L1	L1	0	L1	0	0	L1	0	0	L1	0	0	L1	0	0	0	0	0	0	0	0	0	0	0	0	0	L1	L1	L1	0	0	0	0	0	0	0	0	L1	0	0	0	0
DEL00402476	chrC2	147297870	147297931	0.37037	0	0	0	2	2	0	0	0	2	D1	2	D1	2	2	0	2	0	0	2	D1	0	0	0	0	0	0	0	0	0	2	0	0	2	0	0	0	0	0	2	2	L1	0	0	0	0	0	0	D1	2	D1	0	0	2	0
DEL00402478	chrC2	147302496	147302513	0.0555556	0	0	0	0	0	0	0	0	0	0	0	0	0	0	0	D1	0	0	0	0	0	0	0	0	0	0	0	0	0	0	0	0	D1	0	0	0	0	0	0	0	0	0	0	0	0	0	0	0	0	0	0	0	D1	0
DEL00402482	chrC2	147318020	147318102	0.203704	D1	0	0	0	0	0	D1	0	0	0	0	0	0	0	D1	0	0	0	0	0	0	0	0	0	0	0	D1	0	0	0	D1	D1	D1	0	D1	D1	0	0	0	0	D1	0	0	0	0	0	0	0	0	0	0	0	0	D1
DEL00402484	chrC2	147329854	147332248	0.148148	0	0	0	D1	0	0	0	0	0	D1	0	0	D1	D1	0	0	0	0	D1	0	0	0	D1	0	0	0	0	0	0	0	0	0	0	0	D1	0	0	0	D1	0	0	0	0	0	0	0	0	0	0	0	0	0	0	0
DEL00402500	chrC2	147388443	147388460	0.037037	0	0	0	0	0	0	0	0	0	0	0	D1	0	0	0	0	0	0	0	0	0	0	0	0	0	D1	0	0	0	0	0	0	0	0	0	0	0	0	0	0	0	0	0	0	0	0	0	0	0	0	0	0	0	0
DEL00402503	chrC2	147428472	147428689	0.5	0	0	L1	0	0	L1	0	0	L1	L1	0	L1	L1	0	0	L1	0	L1	0	L1	0	L1	L1	L1	L1	L1	L1	0	0	0	L1	0	0	0	L1	L1	L1	L1	0	0	L1	0	0	L1	L1	0	0	L1	L1	L1	0	0	L1	0
DEL00402507	chrC2	147444475	147444538	0.111111	0	0	D1	0	0	D1	0	0	0	0	0	0	D1	0	0	D1	0	0	0	D1	0	0	0	0	0	0	0	0	0	0	0	0	0	0	0	0	0	0	0	0	0	0	0	0	0	0	0	D1	0	0	0	0	0	0
DEL00402508	chrC2	147444577	147444594	0.037037	0	0	0	0	0	0	0	0	0	0	0	0	0	0	0	0	0	0	D1	0	0	0	0	0	0	0	0	0	0	0	0	0	0	0	0	0	0	0	0	0	D1	0	0	0	0	0	0	0	0	0	0	0	0	0
DEL00402514	chrC2	147474278	147474297	0.037037	0	0	0	0	0	0	0	0	0	0	0	0	0	D1	0	0	0	0	0	0	0	0	0	0	0	0	0	0	0	0	0	0	0	0	0	0	0	0	0	0	D1	0	0	0	0	0	0	0	0	0	0	0	0	0
DEL00402518	chrC2	147498266	147498288	0.12963	0	0	0	L1	L1	0	0	0	0	0	0	L1	0	L1	0	0	0	0	0	0	0	0	0	0	0	0	0	0	0	0	0	0	0	0	0	0	0	0	0	L1	0	0	0	0	0	0	0	0	L1	0	0	0	L1	0
DEL00402522	chrC2	147506308	147506331	0.037037	0	0	0	0	0	0	0	0	0	0	0	0	0	0	0	0	0	0	0	0	0	0	0	0	0	0	0	0	0	D1	0	0	0	0	0	0	0	0	0	0	0	0	0	0	0	0	0	0	0	D1	0	0	0	0
DEL00402524	chrC2	147514921	147514942	0.0555556	0	0	0	0	0	0	0	0	0	0	0	D1	0	0	0	0	0	0	0	0	0	0	0	0	0	0	0	0	0	0	0	0	0	0	D1	0	0	0	0	0	0	0	D1	0	0	0	0	0	0	0	0	0	0	0
DEL00402527	chrC2	147553932	147553956	0.296296	0	D1	D1	0	0	0	0	0	D1	0	0	D1	0	0	0	D1	0	D1	0	D1	0	D1	0	0	0	0	0	0	0	D1	D1	0	D1	0	D1	0	0	0	0	0	0	0	0	0	0	0	0	D1	D1	D1	0	0	D1	0
DEL00402528	chrC2	147558283	147558300	0.037037	0	0	0	0	0	0	0	0	0	0	D1	0	0	0	0	0	0	0	0	0	0	0	0	0	0	0	0	0	0	0	0	0	0	0	0	0	0	0	0	0	0	D1	0	0	0	0	0	0	0	0	0	0	0	0
DEL00402531	chrC2	147582780	147582806	0.037037	0	0	0	0	D1	0	0	0	0	0	0	0	0	0	0	0	0	0	0	0	0	0	0	0	0	0	0	0	0	0	0	0	0	0	0	0	0	0	0	0	0	D1	0	0	0	0	0	0	0	0	0	0	0	0
DEL00402533	chrC2	147594978	147595018	0.037037	0	0	0	0	0	0	L1	0	0	0	0	0	0	0	0	0	0	0	0	0	0	0	0	0	0	0	0	0	0	0	L1	0	0	0	0	0	0	0	0	0	0	0	0	0	0	0	0	0	0	0	0	0	0	0
DEL00402534	chrC2	147599342	147599364	0.314815	0	0	0	D1	0	D1	0	D1	D1	D1	0	0	0	D1	0	D1	0	0	0	0	0	0	0	0	0	0	D1	0	0	0	D1	0	0	0	D1	0	D1	D1	D1	D1	0	0	0	D1	D1	0	0	0	D1	0	0	0	0	0
DEL00402538	chrC2	147614658	147614675	0.037037	0	0	0	0	0	0	D1	0	0	0	0	D1	0	0	0	0	0	0	0	0	0	0	0	0	0	0	0	0	0	0	0	0	0	0	0	0	0	0	0	0	0	0	0	0	0	0	0	0	0	0	0	0	0	0
DEL00402546	chrC2	147635817	147635908	0.0740741	0	D1	0	0	0	0	0	0	0	0	0	0	0	0	0	0	0	0	0	0	0	0	0	0	D1	0	0	0	0	0	0	0	0	0	0	0	0	0	0	0	D1	D1	0	0	0	0	0	0	0	0	0	0	0	0
DEL00402547	chrC2	147673551	147674039	0.037037	0	0	0	0	0	0	0	0	0	D1	D1	0	0	0	0	0	0	0	0	0	0	0	0	0	0	0	0	0	0	0	0	0	0	0	0	0	0	0	0	0	0	0	0	0	0	0	0	0	0	0	0	0	0	0
DEL00402549	chrC2	147685085	147685108	0.0740741	0	0	0	0	0	0	0	0	D1	0	0	0	0	0	0	D1	D1	0	0	0	0	0	0	0	0	0	0	0	0	0	0	0	0	0	0	0	0	0	0	0	D1	0	0	0	0	0	0	0	0	0	0	0	0	0
DEL00402555	chrC2	147700385	147701838	0.259259	0	D1	0	0	D1	D1	0	D1	D1	0	0	0	D1	0	0	0	0	D1	0	0	0	0	0	0	0	0	D1	0	0	D1	0	0	0	0	0	D1	D1	D1	0	0	0	0	0	0	D1	0	0	0	0	0	0	0	0	D1
DEL00402557	chrC2	147709865	147710106	0.759259	0	0	L1	L1	L1	L1	0	0	L1	L1	L1	L1	0	L1	0	L1	L1	L1	L1	0	L1	L1	L1	L1	L1	L1	L1	L1	L1	L1	L1	0	L1	L1	L1	L1	L1	L1	0	0	L1	L1	L1	2	2	L1	L1	L1	L1	0	0	L1	0	L1
DEL00402568	chrC2	147774016	147774059	0.12963	L1	0	0	0	0	0	0	0	0	0	0	0	0	0	0	0	0	0	0	0	0	0	0	0	0	0	L1	0	0	0	L1	0	0	L1	0	0	0	0	0	0	L1	L1	0	0	0	0	0	0	0	0	0	0	0	L1
DEL00402578	chrC2	147820577	147825612	0.0740741	0	L1	0	0	0	0	0	L1	0	0	0	0	0	0	0	0	0	0	0	0	0	0	0	0	0	0	0	0	0	0	0	0	0	0	0	0	0	0	0	0	0	0	L1	0	0	0	L1	0	0	0	0	0	0	0
DEL00402583	chrC2	147829320	147829339	0.0555556	0	0	0	0	0	0	0	0	0	0	0	0	0	0	0	0	0	0	0	0	D1	0	0	0	0	0	0	0	0	D1	0	0	0	0	0	0	0	0	D1	0	0	0	0	0	0	0	0	0	0	0	0	0	0	0
DEL00402584	chrC2	147832858	147833752	0.0555556	0	0	0	0	0	0	0	0	0	0	0	0	0	0	0	0	0	0	0	0	0	0	0	0	0	0	0	0	0	0	0	0	0	0	0	0	0	0	0	D1	0	0	0	0	0	0	0	0	0	0	0	D1	D1	0
DEL00402586	chrC2	147833742	147835624	1	2	D1	D1	2	2	2	2	2	2	2	2	2	D1	D1	2	D1	2	2	2	D1	2	D1	2	2	2	2	2	D1	2	2	2	2	2	2	2	2	D1	2	2	2	2	2	2	D1	D1	D1	2	2	2	2	2	2	2	2
DEL00402589	chrC2	147840917	147840951	0.0740741	0	0	0	0	0	0	L1	0	0	0	0	0	0	0	0	0	0	0	0	0	L1	0	0	0	0	0	0	0	0	L1	0	0	0	0	0	0	0	0	0	0	0	0	0	0	0	0	0	0	0	0	0	0	0	D1
DEL00402592	chrC2	147848536	147849563	0.0740741	0	0	0	0	0	0	0	0	D1	0	0	0	0	0	0	0	0	0	0	0	0	0	0	0	0	0	0	0	0	0	0	0	0	0	0	0	D1	D1	0	0	0	0	0	D1	0	0	0	0	0	0	0	0	0	0
DEL00402593	chrC2	147849031	147849484	0.592593	L1	0	L1	0	L1	L1	L1	0	L1	L1	L1	L1	L1	L1	0	L1	0	L1	0	L1	L1	L1	L1	L1	0	L1	L1	L1	0	L1	L1	0	L1	0	0	0	L1	L1	L1	0	L1	0	L1	0	0	0	0	L1	2	0	0	0	0	L1
DEL00402595	chrC2	147853728	147853797	0.555556	0	D1	D1	D1	D1	D1	0	D1	D1	D1	D1	D1	0	D1	0	D1	D1	0	D1	0	0	D1	0	0	0	D1	D1	0	D1	D1	0	0	0	D1	0	0	D1	0	0	0	0	D1	D1	D1	0	0	D1	D1	D1	D1	D1	0	D1	0
DEL00402604	chrC2	147876807	147876828	0.0740741	0	0	0	0	0	0	D1	0	0	0	D1	0	0	0	0	0	0	0	0	0	D1	0	0	0	0	0	0	0	0	0	0	0	0	0	0	0	0	0	D1	0	0	0	0	0	0	0	0	0	0	0	0	0	0	0
DEL00402613	chrC2	147911217	147911308	0.62963	0	D1	D1	D1	0	D1	0	0	D1	D1	D1	D1	D1	0	0	D1	D1	D1	D1	0	0	D1	D1	D1	D1	0	D1	0	0	0	D1	0	0	D1	D1	D1	D1	D1	D1	0	D1	D1	D1	D1	D1	0	0	0	D1	D1	D1	0	0	D1
DEL00402619	chrC2	147935974	147935999	0.166667	0	0	0	0	0	D1	0	0	0	0	0	0	0	0	0	D1	D1	0	0	D1	0	0	0	0	0	0	0	0	D1	0	0	0	0	0	D1	0	0	0	0	0	0	D1	0	D1	D1	0	0	0	0	0	0	0	0	0
DEL00402624	chrC2	147986892	147986931	0.148148	0	0	0	D1	0	0	0	0	D1	0	0	0	0	D1	0	D1	2	0	0	0	D1	0	0	0	0	0	0	0	0	0	0	0	D1	0	D1	0	0	0	0	0	0	0	0	0	0	0	0	0	0	0	0	0	0	0
DEL00402629	chrC2	148014051	148014287	0.907407	L1	L1	L1	L1	L1	L1	0	L1	L1	L1	L1	L1	L1	L1	L1	L1	L1	L1	L1	L1	L1	L1	L1	L1	L1	0	L1	0	L1	L1	L1	L1	L1	L1	L1	L1	L1	L1	L1	0	L1	L1	0	L1	L1	L1	L1	L1	L1	L1	L1	L1	L1	2
DEL00402632	chrC2	148019946	148020394	0.037037	0	0	0	0	0	0	0	0	0	0	0	0	0	0	0	0	0	0	0	0	0	0	0	0	0	0	0	0	0	0	0	0	0	0	0	0	0	0	0	0	0	0	0	0	D1	0	0	0	0	0	0	0	0	D1
DEL00402634	chrC2	148022489	148022519	0.277778	0	0	D1	0	D1	0	0	0	0	D1	0	0	0	0	0	0	0	D1	0	D1	0	0	D1	0	D1	0	0	0	0	D1	D1	0	0	0	0	0	D1	D1	D1	0	0	0	D1	0	0	0	0	D1	0	0	0	0	D1	0
DEL00402637	chrC2	148040917	148040979	0.037037	0	0	0	0	0	0	0	0	0	0	0	0	0	0	0	0	0	0	0	0	0	D1	0	0	0	D1	0	0	0	0	0	0	0	0	0	0	0	0	0	0	0	0	0	0	0	0	0	0	0	0	0	0	0	0
DEL00402647	chrC2	148067840	148067885	0.185185	L1	0	0	0	0	0	L1	0	0	0	0	0	0	0	L1	0	0	0	0	0	0	0	0	0	0	0	L1	0	0	0	0	L1	0	0	0	0	0	0	0	L1	L1	L1	L1	0	0	0	0	0	0	0	0	0	0	L1
DEL00402648	chrC2	148069853	148069874	0.166667	0	D1	0	0	D1	0	D1	D1	D1	0	0	0	0	D1	0	0	D1	0	0	0	0	0	0	0	0	0	0	0	0	0	0	0	D1	0	0	0	0	0	D1	0	0	0	0	0	0	0	0	0	0	0	0	0	0	0
DEL00402651	chrC2	148077269	148078195	0.0555556	0	0	0	0	0	0	0	0	0	0	0	0	0	0	0	0	0	0	0	0	0	0	0	0	0	0	0	0	0	0	0	0	0	D1	0	D1	0	0	0	0	0	0	D1	0	0	0	0	0	0	0	0	0	0	0
DEL00402659	chrC2	148122138	148122182	0.0555556	0	0	0	0	0	0	0	0	0	0	0	0	0	0	0	0	0	0	0	0	0	0	0	0	0	0	0	0	0	0	0	0	0	0	0	0	0	0	D1	0	0	0	0	D1	D1	0	0	0	0	0	0	0	0	0
DEL00402667	chrC2	148141822	148142530	0.0740741	0	0	0	0	0	0	0	0	0	0	0	0	D1	0	0	D1	0	0	0	0	0	0	0	0	0	0	0	0	0	0	0	0	0	0	0	2	0	0	0	0	0	0	0	0	0	D1	0	0	0	0	0	0	0	0
DEL00402669	chrC2	148157132	148157157	0.333333	0	0	D1	0	D1	0	0	0	D1	0	D1	D1	0	0	D1	0	0	D1	0	0	0	D1	D1	D1	D1	0	0	0	0	0	D1	0	0	0	0	0	D1	D1	0	0	0	D1	D1	0	0	0	D1	0	0	0	0	0	0	D1
DEL00402670	chrC2	148163362	148163390	0.037037	0	0	0	0	0	0	0	0	0	D1	0	0	0	0	0	0	0	0	0	0	0	0	0	0	0	0	0	0	0	0	0	0	0	0	0	0	0	0	D1	0	0	0	0	0	0	0	0	0	0	0	0	0	0	0
DEL00402696	chrC2	148277540	148277830	0.407407	L1	L1	0	0	L1	0	0	L1	0	0	L1	L1	0	L1	L1	0	0	0	0	0	2	0	0	0	0	0	0	0	L1	L1	L1	L1	0	0	L1	L1	0	0	0	L1	0	L1	L1	0	0	L1	0	L1	L1	0	0	0	L1	0
DEL00402698	chrC2	148291630	148291646	0.0740741	0	0	0	0	0	D1	0	0	0	0	0	0	0	0	0	0	0	0	0	0	0	0	0	0	0	0	0	0	0	0	0	0	0	0	0	D1	D1	D1	0	0	0	0	0	0	0	0	0	0	0	0	0	0	0	0
DEL00402701	chrC2	148322024	148322045	0.037037	0	0	0	0	0	0	0	0	0	0	0	0	0	0	0	0	0	0	D1	0	0	0	0	0	0	0	0	0	0	0	0	0	0	0	0	0	0	0	0	0	0	0	0	0	0	0	0	0	0	0	0	0	0	D1
DEL00402705	chrC2	148349552	148349721	0.0740741	L1	0	0	L1	0	0	0	0	0	0	0	0	0	0	0	0	0	0	L1	0	0	0	0	0	0	0	0	0	0	0	0	0	0	0	0	0	0	0	0	0	0	0	0	0	0	0	0	0	0	0	0	0	0	D1
DEL00402707	chrC2	148357553	148357779	0.185185	0	0	L1	0	0	0	L1	0	0	0	0	0	0	0	L1	0	0	0	L1	L1	2	0	0	0	0	0	0	L1	0	L1	0	0	0	0	0	L1	0	0	0	0	0	0	0	0	0	0	L1	0	0	0	0	0	0	0
DEL00402712	chrC2	148397475	148397511	0.037037	0	0	0	0	0	0	0	0	0	L1	0	0	0	0	0	0	0	L1	0	0	0	0	0	0	0	0	0	0	0	0	0	0	0	0	0	0	0	0	0	0	0	0	0	0	0	0	0	0	0	0	0	0	0	0
DEL00402715	chrC2	148424318	148424416	0.944444	L1	L1	L1	L1	L1	L1	L1	L1	L1	L1	L1	L1	L1	L1	L1	L1	L1	L1	L1	L1	L1	L1	L1	0	L1	L1	L1	L1	L1	L1	L1	L1	L1	L1	L1	L1	L1	L1	L1	L1	L1	L1	L1	L1	L1	L1	L1	L1	L1	0	L1	0	L1	L1
DEL00402718	chrC2	148430021	148430630	0.425926	0	0	D1	D1	0	0	D1	0	0	D1	0	0	0	D1	D1	0	D1	D1	0	D1	D1	D1	0	0	0	0	D1	0	0	0	D1	D1	D1	D1	0	0	0	D1	0	D1	0	D1	D1	D1	0	D1	0	0	0	D1	0	0	0	0
DEL00402723	chrC2	148430807	148431343	0.12963	0	0	0	0	0	0	0	0	0	0	0	0	0	0	0	D1	0	0	0	0	0	0	0	0	0	0	0	0	0	0	0	0	D1	D1	0	0	0	0	D1	D1	0	D1	0	D1	0	0	0	0	0	0	0	0	0	0
DEL00402732	chrC2	148472617	148472674	0.240741	D1	0	0	0	0	0	D1	0	0	0	0	0	0	0	D1	0	0	0	0	0	0	0	0	0	0	0	D1	0	0	0	D1	0	D1	D1	D1	D1	0	0	0	D1	D1	D1	D1	0	0	0	0	0	0	0	0	0	0	0
DEL00402735	chrC2	148490812	148492042	0.62963	D1	D1	D1	D1	D1	D1	0	D1	D1	D1	D1	D1	D1	D1	0	D1	D1	D1	D1	0	D1	0	D1	D1	D1	D1	0	D1	D1	D1	0	0	0	0	0	0	D1	D1	D1	0	0	D1	0	D1	D1	D1	0	D1	0	0	0	0	0	D1
DEL00402747	chrC2	148522397	148522438	0.037037	0	0	0	0	0	0	0	0	0	0	0	0	0	0	0	0	0	0	0	0	0	0	0	0	0	0	0	0	0	0	L1	0	0	0	0	0	0	0	0	L1	0	0	0	0	0	0	0	0	0	0	0	0	0	0
DEL00402761	chrC2	148553019	148553466	0.203704	0	0	0	0	0	0	0	0	D1	D1	0	0	0	0	0	D1	0	0	0	0	D1	0	0	D1	0	0	D1	0	0	0	0	0	0	0	0	D1	D1	D1	0	0	0	0	0	0	0	0	0	0	0	D1	0	0	0	D1
DEL00402763	chrC2	148561243	148561268	0.185185	0	0	0	0	0	0	0	0	0	0	0	0	0	0	L1	0	0	0	0	0	0	0	0	0	0	0	0	0	0	0	L1	L1	L1	0	L1	L1	0	0	0	L1	L1	L1	0	0	0	0	0	0	0	0	0	0	0	L1
DEL00402765	chrC2	148565026	148565058	0.037037	0	0	0	0	0	0	0	0	0	0	0	0	0	0	L1	0	0	0	0	0	0	0	0	0	0	0	0	0	0	0	0	0	0	0	0	0	0	0	0	L1	0	0	0	0	0	0	0	0	0	0	0	0	0	0
DEL00402770	chrC2	148607300	148607346	0.462963	L1	L1	0	0	L1	0	L1	0	L1	0	L1	L1	L1	0	L1	0	L1	0	0	0	D1	0	L1	0	0	0	2	0	0	0	L1	L1	L1	L1	L1	L1	L1	L1	0	L1	L1	L1	0	0	0	0	0	0	0	0	0	0	0	L1
DEL00402786	chrC2	148637903	148637924	0.703704	0	D1	D1	D1	D1	D1	0	D1	D1	D1	D1	D1	D1	D1	D1	D1	D1	D1	0	D1	D1	0	D1	0	D1	0	D1	D1	D1	D1	D1	0	D1	D1	D1	0	D1	0	0	0	0	D1	D1	D1	D1	0	D1	D1	D1	0	0	0	D1	D1
DEL00402787	chrC2	148647280	148647313	0.481481	L1	L1	0	0	L1	L1	0	L1	0	L1	0	L1	L1	0	L1	0	0	0	L1	0	L1	0	0	0	0	L1	0	0	L1	L1	L1	0	L1	L1	L1	0	0	0	0	0	0	L1	L1	0	0	0	L1	L1	L1	0	L1	L1	0	L1
DEL00402801	chrC2	148671071	148671111	0.037037	0	0	D1	0	0	0	0	0	0	0	0	0	0	0	0	0	0	0	0	0	0	0	D1	0	0	0	0	0	0	0	0	0	0	0	0	0	0	0	0	0	0	0	0	0	0	0	0	0	0	0	0	0	0	0
DEL00402802	chrC2	148671872	148672266	0.203704	0	0	D1	0	D1	0	D1	0	0	0	0	D1	0	0	D1	0	0	0	0	D1	0	0	D1	0	0	0	0	D1	D1	0	D1	0	0	0	0	0	0	0	0	0	0	D1	0	0	0	0	0	0	0	0	0	0	0	0
DEL00402803	chrC2	148673481	148673508	0.0740741	0	0	0	0	0	0	0	0	0	0	0	0	0	0	0	0	D1	0	0	0	0	0	0	0	0	D1	0	0	0	0	0	0	0	0	0	0	0	0	0	0	0	0	D1	0	0	0	D1	0	0	0	0	0	0	0
DEL00402808	chrC2	148696668	148696705	0.425926	0	0	0	L1	D1	0	D1	0	D1	0	D1	D1	D1	D1	0	0	0	0	0	0	0	0	0	0	0	2	D1	0	D1	0	0	0	D1	D1	0	D1	0	0	2	2	D1	0	2	0	0	0	D1	0	0	D1	0	D1	L1	D1
DEL00402812	chrC2	148703084	148703112	0.0925926	0	0	0	D1	0	0	0	D1	0	0	0	0	0	0	0	0	0	0	0	0	0	0	0	0	0	D1	0	0	0	0	0	0	0	0	0	0	0	0	0	0	0	0	D1	0	0	0	0	0	D1	0	0	0	0	0
DEL00402819	chrC2	148727228	148727439	0.611111	L1	L1	L1	L1	L1	0	L1	L1	L1	L1	L1	0	L1	L1	0	0	0	0	L1	0	L1	2	L1	0	L1	L1	L1	L1	0	0	0	L1	0	L1	0	L1	0	0	L1	L1	L1	0	L1	0	0	L1	0	L1	L1	L1	0	0	L1	L1
DEL00402823	chrC2	148746651	148746670	0.0555556	0	0	0	0	0	0	0	0	0	0	0	0	0	0	0	0	0	D1	0	0	0	0	0	0	0	0	0	0	0	0	0	0	0	0	0	0	D1	D1	0	0	0	0	0	0	0	0	0	0	0	0	0	0	0	0
DEL00402824	chrC2	148753543	148753578	0.0555556	0	0	0	0	0	0	D1	0	0	0	0	0	0	0	0	0	0	0	0	0	0	0	0	0	0	0	0	0	0	0	0	0	0	0	0	D1	0	0	0	D1	0	0	0	0	0	0	0	0	0	0	0	0	0	0
DEL00402828	chrC2	148757145	148757192	0.037037	0	0	0	0	0	0	0	0	0	0	0	0	0	0	0	0	0	0	0	0	0	0	0	0	0	0	0	0	0	0	0	0	0	0	D1	L1	0	0	0	0	0	0	0	0	0	0	0	0	0	0	0	0	0	0
DEL00402835	chrC2	148811192	148811209	0.111111	0	0	0	0	0	0	0	0	0	D1	0	0	0	0	0	0	0	0	0	0	0	0	D1	0	0	0	0	0	0	0	0	0	0	0	0	0	0	0	0	0	D1	D1	D1	D1	0	0	0	0	0	0	0	0	0	0
DEL00402844	chrC2	148880203	148880410	0.925926	L1	L1	L1	L1	L1	L1	L1	L1	L1	L1	L1	L1	L1	L1	L1	L1	L1	L1	L1	L1	L1	2	L1	L1	L1	L1	L1	L1	L1	0	L1	0	L1	L1	L1	L1	L1	L1	L1	0	L1	L1	L1	2	L1	L1	L1	L1	L1	L1	L1	L1	0	L1
DEL00402845	chrC2	148886110	148886129	0.037037	0	0	0	0	0	0	0	D1	0	0	0	0	0	0	0	0	D1	0	0	0	0	0	0	0	0	0	0	0	0	0	0	0	0	0	0	0	0	0	0	0	0	0	0	0	0	0	0	0	0	0	0	0	0	0
DEL00402846	chrC2	148892221	148892430	0.574074	0	2	L1	L1	0	L1	L1	0	L1	0	L1	L1	2	0	L1	L1	0	0	2	L1	L1	L1	0	L1	0	L1	L1	0	2	0	0	0	0	0	0	L1	L1	L1	0	L1	L1	L1	2	L1	L1	0	0	L1	L1	L1	0	0	0	0
DEL00402851	chrC2	148918768	148918909	0.351852	0	0	0	0	D1	0	L1	D1	0	0	0	D1	0	D1	L1	0	0	D1	0	0	0	0	D1	D1	D1	0	2	0	0	0	D1	L1	L1	0	D1	2	0	0	0	2	L1	0	0	0	0	0	0	0	0	0	0	0	0	D1
DEL00402852	chrC2	148921898	148922125	0.777778	L1	L1	L1	L1	0	L1	L1	0	L1	L1	L1	L1	L1	0	L1	L1	0	0	L1	2	L1	L1	0	L1	0	L1	L1	L1	L1	0	2	L1	0	L1	L1	L1	L1	L1	0	2	L1	L1	L1	2	L1	0	L1	L1	L1	L1	L1	L1	0	2
DEL00402855	chrC2	148936290	148936338	0.351852	0	0	0	L1	0	0	L1	0	D1	L1	L1	0	0	0	L1	0	0	L1	0	0	0	0	L1	0	0	0	L1	0	2	0	L1	L1	0	0	L1	D1	0	0	0	L1	L1	0	L1	L1	0	0	0	0	0	0	0	0	0	L1
DEL00402861	chrC2	148955857	148956076	0.62963	L1	0	L1	L1	0	L1	0	0	L1	2	L1	0	L1	0	0	L1	0	0	2	0	L1	0	L1	L1	L1	L1	L1	0	L1	0	L1	0	0	L1	L1	L1	L1	L1	0	L1	L1	L1	L1	2	2	0	L1	L1	0	0	L1	L1	0	L1
DEL00402865	chrC2	148972329	148972352	0.240741	0	0	D1	0	0	D1	0	0	D1	D1	0	0	0	0	0	0	0	0	D1	0	D1	D1	0	D1	0	D1	0	0	0	0	0	0	0	0	0	0	0	D1	0	0	0	D1	0	D1	0	0	0	0	0	D1	0	0	0	0
DEL00402867	chrC2	149001679	149001898	0.388889	L1	0	0	L1	L1	0	0	0	L1	L1	0	L1	L1	L1	0	0	L1	0	L1	0	0	0	0	0	0	0	0	L1	0	L1	0	0	L1	L1	L1	L1	0	0	0	0	0	L1	L1	0	0	L1	L1	0	0	0	0	0	0	2
DEL00402873	chrC2	149045585	149045805	0.925926	0	L1	L1	L1	L1	L1	L1	L1	L1	L1	L1	L1	0	L1	0	L1	L1	L1	L1	L1	L1	L1	L1	L1	L1	L1	L1	L1	L1	L1	L1	L1	L1	L1	L1	L1	L1	L1	L1	2	L1	L1	2	L1	L1	L1	L1	L1	L1	L1	L1	0	L1	L1
DEL00402875	chrC2	149046806	149047278	0.833333	0	L1	L1	L1	L1	L1	L1	L1	0	L1	L1	L1	0	L1	0	L1	L1	L1	L1	L1	2	L1	L1	L1	L1	L1	0	0	L1	0	L1	L1	L1	L1	L1	L1	L1	L1	L1	L1	L1	L1	L1	L1	L1	0	L1	L1	L1	L1	L1	0	L1	L1
DEL00402877	chrC2	149050162	149050383	0.888889	0	0	2	2	2	2	2	2	2	2	2	2	2	L1	2	2	2	2	0	2	2	2	2	2	2	2	2	2	2	L1	2	2	L1	2	2	L1	2	2	L1	2	2	0	0	2	2	0	2	2	2	2	2	2	2	2
DEL00402878	chrC2	149051018	149051100	0.796296	L1	L1	L1	L1	0	L1	0	0	L1	L1	L1	L1	L1	L1	L1	L1	L1	L1	L1	0	L1	L1	L1	0	L1	L1	L1	0	L1	0	L1	L1	L1	L1	0	L1	L1	L1	L1	L1	L1	L1	L1	L1	L1	0	L1	L1	0	L1	L1	L1	0	L1
DEL00402882	chrC2	149072095	149072118	0.111111	0	D1	0	0	0	0	0	0	0	0	D1	0	0	0	0	0	0	0	0	0	0	0	0	0	0	0	0	0	D1	0	0	0	0	0	0	0	0	0	0	0	D1	0	0	0	0	0	0	0	0	0	D1	D1	0	0
DEL00402886	chrC2	149098977	149099002	0.0740741	0	0	0	0	0	0	0	0	0	0	0	0	0	0	0	D1	D1	0	0	0	0	0	0	0	0	0	0	0	D1	0	0	0	0	0	0	0	0	0	0	0	0	0	0	0	0	0	0	0	0	0	0	D1	0	0
DEL00402887	chrC2	149102127	149102174	0.444444	D1	D1	0	D1	D1	0	D1	0	0	D1	D1	D1	0	0	0	0	0	D1	0	0	0	0	0	D1	0	0	D1	0	0	D1	D1	D1	D1	0	0	0	0	0	D1	D1	0	D1	D1	0	0	0	0	D1	D1	D1	0	0	D1	D1
DEL00402888	chrC2	149108136	149108161	0.185185	0	0	D1	0	0	D1	0	0	0	D1	D1	0	0	0	0	0	0	0	0	0	0	0	0	0	0	0	0	0	0	0	D1	0	0	0	0	D1	D1	D1	0	0	0	0	0	D1	0	0	0	0	0	0	0	0	0	D1
DEL00402892	chrC2	149114667	149116889	0.259259	D1	D1	0	0	0	0	0	0	D1	0	0	D1	0	D1	0	0	0	0	D1	D1	0	0	0	0	0	0	D1	D1	0	0	0	0	D1	0	0	0	0	0	0	0	0	0	0	0	0	0	D1	D1	0	D1	D1	0	0	0
DEL00402893	chrC2	149116057	149116550	0.037037	0	0	0	0	0	0	0	0	0	0	0	0	0	0	0	0	0	0	0	0	0	0	0	0	0	0	0	0	0	0	0	0	0	0	0	0	0	0	0	0	D1	0	0	0	D1	0	0	0	0	0	0	0	0	0
DEL00402895	chrC2	149116844	149116894	0.407407	0	D1	0	D1	D1	0	D1	D1	0	0	D1	D1	D1	0	D1	0	D1	0	0	0	D1	0	0	D1	0	0	0	0	0	D1	0	D1	0	0	0	0	D1	0	D1	0	D1	D1	D1	0	0	0	0	0	0	0	D1	D1	0	D1
DEL00402897	chrC2	149124461	149124690	0.518519	L1	L1	0	L1	L1	0	0	L1	L1	0	0	L1	L1	L1	L1	L1	L1	0	L1	L1	0	0	0	L1	0	0	L1	L1	L1	L1	L1	0	L1	L1	L1	0	0	0	0	0	L1	0	L1	0	0	0	0	L1	0	L1	L1	0	0	0
DEL00402903	chrC2	149160383	149160407	0.37037	0	0	L1	L1	0	L1	0	0	L1	L1	0	0	L1	0	0	L1	0	L1	L1	0	0	0	L1	0	0	L1	L1	0	0	L1	L1	0	0	0	0	0	L1	0	0	L1	0	0	0	L1	L1	0	0	0	L1	0	0	0	L1	0
DEL00402910	chrC2	149215145	149215178	0.166667	0	0	0	0	0	0	0	0	0	D1	0	0	0	0	0	0	D1	D1	0	0	0	0	0	0	0	0	0	0	0	0	0	0	D1	0	0	0	0	0	0	0	D1	0	0	0	0	0	0	D1	0	0	D1	D1	0	D1
DEL00402911	chrC2	149215315	149215541	0.611111	0	L1	L1	L1	L1	0	0	L1	0	L1	L1	L1	L1	L1	L1	L1	0	0	L1	L1	2	0	0	0	0	L1	L1	L1	L1	L1	L1	L1	0	L1	L1	0	L1	0	L1	2	0	L1	L1	2	L1	0	L1	0	0	L1	0	0	0	0
DEL00402921	chrC2	149236945	149236982	0.037037	0	0	0	0	0	0	0	0	0	0	0	0	0	0	0	0	0	0	L1	0	0	0	0	0	0	0	0	0	0	0	0	0	0	0	0	0	0	0	0	0	0	0	L1	0	0	0	0	0	0	0	0	0	0	0
DEL00402922	chrC2	149240621	149240840	0.648148	0	L1	L1	0	0	L1	0	L1	L1	L1	0	L1	L1	L1	L1	L1	0	L1	0	L1	L1	0	0	0	0	0	L1	0	L1	L1	L1	2	L1	L1	L1	L1	L1	0	L1	L1	L1	L1	L1	D1	L1	0	0	0	0	L1	L1	L1	0	2
DEL00402923	chrC2	149240605	149241360	0.037037	0	0	0	0	0	0	0	0	0	0	0	0	0	0	0	0	0	0	D1	0	0	0	0	0	0	0	0	0	0	0	0	0	0	0	0	0	0	0	0	0	0	0	0	0	0	D1	0	0	0	0	0	0	0	0
DEL00402924	chrC2	149243573	149243704	0.203704	0	0	0	0	D1	0	0	D1	0	0	0	0	0	0	0	0	0	D1	0	D1	D1	D1	0	D1	D1	0	0	0	0	D1	0	0	0	0	0	0	0	D1	0	0	0	0	0	0	0	0	0	0	0	0	0	0	0	D1
DEL00402925	chrC2	149248548	149248999	0.259259	L1	L1	0	L1	0	0	L1	L1	0	0	L1	L1	0	0	0	0	0	0	L1	0	0	0	0	0	0	0	0	2	L1	L1	L1	0	0	0	0	0	0	0	0	0	0	L1	0	0	0	2	0	0	0	0	0	0	0	0
DEL00402927	chrC2	149258262	149258313	0.12963	0	0	L1	0	0	L1	0	0	0	0	0	0	0	0	0	0	0	0	0	0	0	0	0	0	0	L1	0	0	0	0	0	0	0	0	0	0	D1	0	0	L1	0	0	0	L1	L1	0	0	0	0	0	0	0	0	0
DEL00402932	chrC2	149271354	149272614	0.0555556	0	0	0	0	0	0	0	0	0	D1	0	0	0	0	0	0	0	0	0	0	0	0	0	D1	0	0	0	0	0	0	0	0	0	0	0	0	0	D1	0	0	0	0	0	0	0	0	0	0	0	0	0	0	0	0
DEL00402945	chrC2	149290905	149291127	0.611111	0	L1	L1	0	0	L1	L1	L1	L1	L1	L1	0	L1	L1	0	L1	0	0	L1	L1	L1	L1	L1	L1	L1	0	0	L1	0	L1	0	0	0	0	0	L1	L1	L1	0	0	L1	0	L1	L1	0	0	L1	L1	L1	0	L1	L1	L1	L1
DEL00402950	chrC2	149332421	149332444	0.333333	0	0	0	D1	D1	0	0	D1	0	0	D1	D1	0	D1	0	0	D1	D1	0	D1	D1	0	D1	D1	0	0	0	D1	0	0	0	D1	0	0	0	D1	0	0	0	0	0	0	0	0	0	0	D1	0	0	0	D1	0	0	D1
DEL00402952	chrC2	149337868	149337893	0.0925926	0	0	0	0	0	0	0	0	D1	0	0	0	0	0	0	0	0	0	0	0	0	0	0	0	D1	0	0	0	0	0	0	0	0	0	0	0	D1	0	0	D1	0	0	0	0	D1	0	0	0	0	0	0	0	0	0
DEL00402953	chrC2	149349820	149349841	0.0925926	0	0	D1	D1	0	0	0	0	0	0	0	0	0	0	0	0	0	0	0	0	0	0	0	D1	0	0	0	0	0	0	0	0	0	0	0	0	0	D1	0	0	0	0	0	0	0	0	0	0	0	0	0	0	D1	0
DEL00402956	chrC2	149353849	149353938	0.12963	L1	L1	0	L1	0	0	0	0	0	0	L1	0	L1	L1	0	0	0	L1	0	0	0	0	0	0	0	0	0	0	0	0	0	0	0	0	0	0	0	0	0	0	0	0	0	0	0	0	0	0	0	0	0	0	0	0
DEL00402962	chrC2	149378847	149379226	0.0555556	0	0	0	0	0	0	0	0	0	0	0	0	0	0	0	0	0	0	0	0	D1	D1	0	0	0	0	0	0	0	0	0	0	0	0	0	0	0	0	0	0	0	0	0	0	D1	0	0	0	0	0	0	0	0	0
DEL00402963	chrC2	149378998	149379225	0.666667	L1	L1	L1	0	L1	L1	L1	0	L1	L1	0	L1	L1	0	L1	L1	L1	L1	0	2	L1	L1	L1	0	0	L1	L1	L1	0	0	0	L1	L1	L1	L1	L1	0	L1	0	0	0	L1	0	L1	L1	0	0	L1	L1	L1	L1	0	L1	L1
DEL00402967	chrC2	149389789	149390021	0.574074	L1	L1	0	L1	L1	0	0	L1	L1	L1	L1	L1	L1	L1	0	L1	L1	L1	L1	0	L1	0	L1	L1	L1	0	0	L1	L1	L1	0	0	0	0	0	0	L1	L1	L1	0	L1	0	0	L1	0	0	L1	L1	L1	0	0	L1	0	0
DEL00402969	chrC2	149401515	149402233	0.0555556	0	0	0	0	0	0	0	0	0	0	0	0	0	0	0	0	0	0	0	0	0	0	0	0	0	0	0	0	0	0	L1	0	0	0	D1	0	0	0	0	0	0	0	0	0	0	0	0	0	0	0	0	0	0	D1
DEL00402973	chrC2	149428518	149428536	0.0555556	0	0	0	0	0	0	0	0	0	0	0	0	0	0	0	D1	0	0	0	0	0	0	0	0	0	D1	0	0	0	0	0	0	0	0	0	0	0	D1	0	0	0	0	0	0	0	0	0	0	0	0	0	0	0	0
DEL00402974	chrC2	149441711	149442124	0.0740741	0	0	0	0	0	0	0	0	0	0	0	0	0	0	0	0	0	0	0	0	0	0	0	0	0	0	0	0	0	0	0	0	0	0	0	0	0	0	0	0	0	0	D1	D1	D1	0	0	0	0	0	0	0	0	D1
DEL00402976	chrC2	149451291	149451508	0.814815	L1	L1	L1	L1	L1	L1	L1	L1	L1	L1	L1	L1	L1	L1	L1	0	L1	L1	L1	L1	L1	0	0	0	0	0	L1	L1	L1	L1	2	L1	L1	L1	L1	L1	0	0	L1	L1	L1	L1	L1	2	L1	L1	L1	L1	0	L1	L1	L1	0	2
DEL00402979	chrC2	149461341	149461369	0.277778	0	0	D1	0	0	D1	0	0	D1	0	0	0	0	0	0	0	0	0	0	D1	0	0	D1	D1	D1	0	0	0	0	0	0	0	0	0	D1	0	D1	D1	0	0	0	0	D1	D1	0	0	0	D1	D1	0	0	0	D1	0
DEL00402989	chrC2	149515405	149515608	0.12963	0	0	0	0	0	0	0	L1	0	0	L1	0	0	0	0	L1	0	0	L1	0	0	0	0	0	0	0	0	0	0	0	0	L1	0	0	L1	0	0	0	0	0	0	L1	0	0	0	0	0	0	0	0	0	0	0	0
DEL00403004	chrC2	149556919	149557151	0.777778	L1	L1	L1	L1	L1	L1	L1	0	L1	L1	L1	0	L1	L1	0	0	L1	L1	L1	L1	L1	L1	L1	L1	L1	L1	L1	L1	L1	L1	L1	0	L1	2	L1	0	L1	L1	L1	L1	L1	0	0	2	L1	L1	0	L1	L1	0	0	0	L1	2
DEL00403006	chrC2	149559548	149559924	0.296296	0	0	0	0	0	0	D1	0	0	0	0	0	0	0	0	0	0	0	0	D1	D1	D1	0	0	0	0	D1	0	0	0	D1	D1	0	0	D1	D1	0	0	0	D1	D1	D1	D1	D1	D1	0	0	0	0	0	0	0	0	D1
DEL00403029	chrC2	149680831	149681059	1	L1	L1	L1	L1	L1	L1	L1	L1	L1	L1	L1	L1	L1	L1	L1	L1	L1	L1	L1	L1	L1	L1	L1	L1	L1	L1	L1	L1	L1	L1	L1	L1	L1	L1	L1	L1	L1	L1	L1	L1	L1	L1	L1	L1	L1	L1	L1	L1	L1	L1	L1	L1	L1	L1
DEL00403034	chrC2	149704021	149704390	0.037037	0	0	0	0	0	0	0	0	0	0	0	0	0	0	0	0	0	0	0	0	0	0	0	0	0	0	0	0	0	0	0	0	0	0	0	0	0	0	0	0	D1	0	0	0	0	0	0	0	0	0	0	0	0	D1
DEL00403040	chrC2	149721218	149721239	0.0925926	0	0	0	0	0	0	0	0	D1	0	0	0	0	0	0	0	0	0	0	0	0	0	D1	0	D1	0	0	0	0	0	0	0	0	0	0	0	D1	0	0	0	0	0	0	0	0	0	0	0	0	0	0	0	D1	0
DEL00403049	chrC2	149775717	149775948	0.796296	L1	L1	L1	L1	L1	L1	0	L1	L1	L1	L1	L1	0	L1	L1	L1	L1	L1	0	L1	0	D1	L1	L1	L1	0	L1	L1	L1	L1	L1	0	0	L1	L1	L1	L1	L1	L1	0	L1	0	L1	0	0	L1	L1	L1	L1	L1	L1	L1	L1	L1
DEL00403051	chrC2	149824968	149825188	0.037037	0	0	0	0	0	0	0	0	0	0	0	0	0	0	0	0	0	0	0	0	2	0	0	0	0	0	0	0	0	0	0	0	0	0	0	0	0	0	0	0	0	0	0	0	0	0	0	0	0	0	0	0	0	L1
DEL00403053	chrC2	149834026	149834251	0.944444	0	L1	L1	L1	L1	L1	0	L1	L1	L1	L1	L1	L1	L1	L1	L1	L1	0	L1	L1	2	L1	L1	L1	L1	L1	L1	L1	L1	L1	L1	L1	L1	L1	L1	L1	L1	L1	L1	L1	L1	L1	L1	L1	L1	L1	L1	L1	L1	L1	L1	L1	L1	L1
DEL00403058	chrC2	149849815	149849832	0.0740741	0	0	0	0	0	0	0	0	0	0	0	0	D1	0	0	D1	0	0	0	0	0	0	0	0	0	0	0	0	0	0	0	0	0	0	0	0	0	0	0	0	0	0	0	0	0	0	0	0	D1	0	0	0	D1	0
DEL00403061	chrC2	149852509	149852821	0.333333	0	0	D1	0	D1	0	0	D1	0	0	0	D1	0	D1	0	0	0	0	0	D1	0	D1	D1	D1	D1	D1	0	0	D1	D1	D1	0	0	D1	0	D1	0	0	0	0	0	0	0	D1	0	0	D1	0	0	0	0	0	0	0
DEL00403067	chrC2	149863312	149865740	0.0555556	0	0	0	0	0	0	0	0	0	0	D1	0	0	0	0	0	0	0	0	0	0	0	0	0	D1	D1	0	0	0	0	0	0	0	0	0	0	0	0	0	0	0	0	0	0	0	0	0	0	0	0	0	0	0	0
DEL00403070	chrC2	149870722	149870962	0.37037	L1	0	0	0	L1	0	0	L1	L1	0	0	L1	0	0	L1	0	L1	L1	L1	L1	0	0	0	L1	0	0	0	0	L1	0	L1	0	0	0	0	L1	L1	0	L1	0	0	0	0	2	L1	0	L1	0	0	0	0	0	0	L1
DEL00403074	chrC2	149875789	149876961	0.314815	0	0	0	0	D1	0	0	0	D1	D1	0	0	0	D1	0	D1	0	0	0	0	D1	D1	D1	D1	0	D1	0	0	0	0	0	0	0	0	0	0	0	D1	0	0	0	0	D1	D1	D1	0	0	D1	0	0	D1	0	D1	0
DEL00403075	chrC2	149877225	149877434	0.0555556	0	0	L1	0	0	0	0	0	0	0	0	0	0	0	0	0	0	0	0	0	0	0	0	0	0	0	0	0	0	0	0	0	0	0	0	0	0	0	0	0	0	L1	0	0	0	0	0	0	0	L1	0	0	0	0
DEL00403081	chrC2	149900256	149900600	0.240741	0	0	0	0	0	0	0	L1	0	0	0	0	0	L1	0	0	0	0	0	0	2	0	L1	L1	0	0	L1	0	0	0	0	0	0	L1	0	0	0	0	0	L1	L1	0	L1	0	0	0	0	L1	0	L1	0	0	0	L1
DEL00403083	chrC2	149910793	149910819	0.296296	0	0	0	0	D1	D1	0	0	D1	0	0	0	0	D1	0	0	0	0	0	0	0	0	D1	D1	0	D1	0	0	0	0	0	0	0	0	0	0	D1	D1	0	D1	D1	0	D1	D1	0	0	0	0	D1	0	0	0	D1	D1
DEL00403084	chrC2	149912696	149912731	0.277778	L1	L1	0	0	0	0	0	0	0	0	0	0	0	0	0	0	L1	L1	0	L1	0	0	L1	0	0	L1	0	0	0	0	L1	0	0	L1	0	0	L1	0	0	L1	L1	0	L1	L1	L1	0	0	0	0	0	0	0	0	0
DEL00403096	chrC2	149949677	149949737	0.0740741	0	0	0	0	0	0	0	0	0	0	D1	0	0	0	0	0	0	0	0	0	0	0	0	0	D1	D1	0	0	0	0	0	0	0	0	0	0	0	0	D1	0	0	0	0	0	0	0	0	0	0	0	0	0	0	0
DEL00403100	chrC2	149960274	149960937	0.666667	0	0	D1	0	0	D1	D1	D1	D1	D1	D1	0	D1	D1	D1	0	0	0	D1	D1	D1	D1	D1	0	0	0	D1	0	0	0	D1	D1	D1	D1	D1	D1	0	0	0	D1	D1	D1	D1	D1	D1	0	D1	D1	D1	D1	D1	D1	D1	D1
DEL00403105	chrC2	149962501	149962526	0.333333	0	0	D1	D1	D1	0	0	D1	0	0	0	0	0	D1	0	D1	0	0	0	D1	0	0	D1	0	0	D1	0	D1	0	D1	0	0	0	D1	0	0	D1	D1	D1	0	0	0	0	D1	D1	0	0	0	0	0	0	0	0	D1
DEL00403106	chrC2	149965116	149965154	0.0740741	0	0	0	0	0	0	0	0	0	0	0	0	0	0	0	0	L1	L1	0	0	0	0	0	0	0	L1	0	0	0	0	0	L1	0	0	0	0	0	0	0	0	0	0	0	0	0	0	0	0	0	0	0	0	0	0
DEL00403107	chrC2	149967693	149968708	0.314815	0	0	D1	D1	0	D1	0	0	0	D1	0	0	0	0	0	0	0	0	0	D1	0	0	D1	D1	D1	0	0	0	0	0	0	0	0	0	D1	0	0	D1	0	0	0	0	0	D1	D1	0	0	D1	D1	D1	0	0	D1	D1
DEL00403111	chrC2	149975333	149975888	0.0555556	0	0	0	0	0	0	0	0	0	0	0	0	0	0	0	0	0	0	0	0	L1	L1	0	0	0	0	0	0	0	0	0	0	L1	0	0	0	0	0	0	0	0	0	0	0	0	0	0	0	0	0	0	0	0	0
DEL00403112	chrC2	149976785	149976991	0.722222	0	0	L1	L1	L1	L1	0	L1	0	L1	L1	L1	L1	L1	L1	L1	L1	0	L1	L1	D1	L1	L1	L1	0	L1	L1	0	L1	0	L1	0	0	L1	0	0	L1	L1	L1	L1	L1	0	0	2	L1	L1	L1	L1	L1	0	L1	L1	L1	L1
DEL00403114	chrC2	149979866	149980119	0.0740741	0	0	0	L1	0	0	0	0	0	0	0	0	0	0	0	0	0	0	0	0	0	0	0	0	0	0	0	0	0	L1	0	0	0	0	0	0	0	0	0	0	0	0	0	0	0	0	L1	0	0	0	0	0	0	L1
DEL00403117	chrC2	149988216	149988789	0.0555556	0	0	0	0	0	0	0	0	0	0	0	0	0	0	0	0	0	0	0	0	0	D1	0	0	0	0	0	0	0	0	0	0	0	0	0	0	0	0	0	0	0	0	0	D1	0	0	0	0	0	0	0	0	0	D1
DEL00403128	chrC2	149992327	149992569	0.407407	0	0	L1	L1	0	L1	0	0	0	L1	0	0	L1	0	0	L1	0	0	0	D1	0	0	L1	L1	L1	0	L1	0	0	0	0	L1	0	0	L1	0	L1	L1	L1	0	0	0	0	L1	0	0	0	L1	L1	L1	0	0	L1	2
DEL00403130	chrC2	149992397	149993385	0.0925926	0	0	0	0	0	0	D1	0	0	0	0	D1	0	D1	0	0	0	0	0	0	0	0	0	0	0	0	0	0	0	0	0	0	0	0	0	0	0	0	0	0	0	0	0	D1	D1	0	0	0	0	0	0	0	0	0
DEL00403136	chrC2	150016901	150017117	0.111111	0	0	0	0	0	0	0	0	0	0	L1	0	0	0	0	0	0	0	0	0	0	0	0	0	0	0	0	0	0	0	0	0	0	L1	0	L1	0	0	0	0	0	0	0	0	0	0	L1	0	0	0	L1	L1	0	0
DEL00403141	chrC2	150026196	150026502	0.648148	0	0	L1	L1	L1	L1	L1	L1	0	0	0	L1	L1	L1	0	L1	0	0	0	L1	L1	L1	L1	L1	0	L1	L1	L1	L1	L1	L1	L1	2	0	0	0	L1	L1	L1	0	L1	L1	L1	L1	2	0	0	L1	L1	L1	0	0	L1	0
DEL00403144	chrC2	150038978	150039025	0.555556	L1	2	D1	0	D1	D1	0	2	2	D1	2	D1	L1	0	0	0	0	L1	D1	L1	L1	0	0	0	D1	0	D1	D1	0	L1	0	D1	L1	L1	0	L1	D1	D1	0	0	0	D1	2	0	0	0	0	0	0	L1	0	0	D1	L1
DEL00403147	chrC2	150044655	150044855	0.111111	0	0	0	0	0	0	0	0	0	0	0	0	2	2	0	0	0	0	0	0	0	0	0	0	0	0	0	0	2	0	0	0	0	L1	0	0	0	0	0	0	0	0	0	2	0	0	0	0	0	0	0	0	0	2
DEL00403156	chrC2	150052356	150052397	0.148148	0	0	0	0	0	0	0	D1	D1	0	D1	0	0	0	0	0	0	2	0	D1	2	0	0	0	0	0	0	0	0	D1	0	0	0	0	0	0	0	0	0	0	0	0	0	0	0	0	0	0	0	D1	0	0	0	0
DEL00403157	chrC2	150057512	150057747	0.148148	L1	0	0	0	0	L1	0	0	0	0	0	0	0	0	0	0	0	L1	0	L1	2	0	0	0	0	0	0	0	0	0	L1	L1	0	0	0	0	0	L1	0	0	0	0	0	0	0	0	0	0	0	0	0	0	0	0
DEL00403158	chrC2	150059362	150059417	0.0925926	L1	0	D1	0	0	0	0	0	D1	0	0	0	0	0	L1	0	0	D1	0	0	0	0	0	0	0	0	0	0	0	0	0	0	0	0	0	0	0	0	0	0	0	0	0	0	0	0	0	0	0	0	0	0	0	0
DEL00403159	chrC2	150059315	150060808	0.037037	0	0	0	0	0	0	0	0	0	0	0	0	0	0	0	0	0	0	0	0	0	0	0	D1	0	0	0	0	0	D1	0	0	0	0	0	0	0	0	0	0	0	0	0	0	0	0	0	0	0	0	0	0	0	0
DEL00403164	chrC2	150066083	150066108	0.185185	0	0	0	D1	0	D1	0	0	D1	0	D1	0	0	0	0	0	0	0	D1	0	0	0	0	0	0	0	0	0	0	0	D1	D1	0	0	0	0	D1	0	0	D1	0	0	0	0	0	0	0	0	0	0	0	0	D1	0
DEL00403168	chrC2	150083639	150084148	0.12963	0	0	0	0	0	0	0	0	0	0	0	0	0	0	0	0	0	0	0	D1	D1	D1	0	0	0	0	D1	0	0	0	0	0	0	0	0	0	0	0	0	0	0	0	D1	D1	D1	0	0	0	0	0	0	0	0	0
DEL00403171	chrC2	150087996	150089540	0.203704	L1	D1	0	0	0	0	0	0	0	D1	0	0	0	0	0	0	0	0	2	0	0	0	0	0	0	0	L1	0	0	0	0	0	0	0	L1	0	0	0	0	2	2	0	2	0	0	0	2	0	0	0	0	0	0	2
DEL00403173	chrC2	150094501	150095089	0.0740741	0	0	0	0	0	0	0	0	0	0	0	0	0	0	0	0	0	0	0	0	0	D1	0	0	0	0	0	0	0	0	0	0	0	0	0	0	0	0	0	0	D1	D1	0	0	0	0	0	0	0	0	0	0	0	D1
DEL00403174	chrC2	150094530	150095687	0.185185	0	D1	0	0	D1	0	0	0	D1	0	0	D1	0	0	0	D1	D1	D1	D1	0	0	0	0	0	0	0	0	0	D1	0	0	0	0	0	0	0	0	0	0	0	0	0	0	0	0	0	0	0	0	0	D1	0	0	0
DEL00403175	chrC2	150094499	150096226	0.166667	0	0	0	0	0	0	0	0	0	0	0	0	0	D1	0	0	0	0	0	0	0	D1	0	0	0	D1	0	0	0	D1	0	0	0	0	0	0	0	0	D1	0	0	0	0	0	0	0	0	D1	0	D1	0	D1	0	D1
DEL00403176	chrC2	150095227	150095686	0.962963	L1	L1	0	L1	L1	L1	L1	L1	L1	L1	L1	L1	L1	L1	L1	L1	L1	L1	L1	L1	L1	0	L1	L1	L1	L1	L1	L1	L1	L1	L1	L1	L1	L1	L1	L1	L1	L1	L1	L1	L1	L1	L1	L1	L1	L1	L1	L1	L1	L1	L1	L1	L1	L1
DEL00403178	chrC2	150095207	150096300	0.0925926	0	0	0	0	0	0	0	0	0	0	0	0	0	0	0	0	0	0	0	0	0	0	0	0	0	0	0	D1	0	0	0	0	0	0	0	0	D1	D1	0	0	0	0	0	D1	D1	0	0	0	0	0	0	0	0	0
DEL00403180	chrC2	150096065	150096282	0.222222	0	0	0	0	0	0	D1	0	0	0	0	0	0	0	D1	0	0	0	0	0	0	0	0	0	0	0	D1	0	0	0	0	D1	D1	D1	D1	D1	0	0	0	0	D1	D1	D1	0	0	0	0	0	0	0	0	0	0	D1
DEL00403184	chrC2	150104420	150104915	0.0555556	0	0	0	0	0	0	0	0	0	0	0	0	0	0	0	0	0	0	0	D1	0	D1	0	0	0	0	0	0	0	0	0	0	0	0	0	0	0	0	0	0	0	0	0	0	0	0	0	0	D1	0	0	0	0	0
DEL00403202	chrC2	150128684	150129088	0.0925926	0	0	0	0	0	0	0	0	0	0	0	0	D1	0	0	0	0	0	0	0	0	D1	0	0	0	0	0	0	0	0	0	0	0	0	0	0	0	0	0	D1	D1	0	D1	0	0	0	0	0	0	0	0	0	0	0
DEL00403205	chrC2	150130704	150131759	0.0740741	0	0	0	0	0	0	0	0	0	0	D1	0	0	0	0	0	0	0	0	0	0	0	0	D1	0	0	0	0	D1	0	0	0	0	0	0	0	0	D1	0	0	0	0	0	0	0	0	0	0	0	0	0	0	0	0
DEL00403206	chrC2	150132939	150133033	0.12963	0	0	0	0	0	0	0	0	0	D1	0	0	0	0	0	0	0	0	0	0	0	D1	0	0	0	0	0	0	0	0	0	D1	0	0	0	D1	0	0	0	D1	0	0	0	0	0	0	D1	0	0	0	0	D1	0	0
DEL00403207	chrC2	150135192	150135212	0.148148	0	0	0	0	0	0	0	D1	0	D1	0	0	0	0	0	0	0	0	0	0	0	D1	0	0	0	0	0	0	D1	0	0	0	0	0	0	0	0	0	0	D1	0	0	0	0	0	0	D1	0	0	0	D1	D1	0	0
DEL00403208	chrC2	150136635	150136849	0.462963	0	0	0	L1	L1	0	0	L1	L1	0	L1	0	0	L1	0	0	L1	0	L1	0	2	L1	0	0	0	L1	L1	0	L1	0	L1	L1	L1	L1	0	L1	0	0	0	0	L1	L1	0	0	0	0	L1	L1	0	0	L1	L1	0	L1
DEL00403210	chrC2	150150069	150150292	0.740741	L1	0	L1	0	L1	L1	0	L1	L1	L1	L1	L1	L1	L1	0	L1	0	0	L1	L1	0	2	L1	L1	L1	L1	L1	L1	0	L1	L1	L1	L1	L1	L1	L1	L1	L1	L1	0	L1	L1	L1	0	L1	0	0	L1	L1	0	L1	0	L1	2
DEL00403219	chrC2	150177030	150177051	0.0925926	0	0	0	0	0	0	0	0	0	0	0	0	0	0	0	0	0	0	0	D1	0	0	0	0	0	0	0	0	0	0	0	0	0	0	0	0	0	D1	0	0	0	0	D1	0	0	0	0	0	0	0	0	0	D1	D1
DEL00403222	chrC2	150185575	150186366	0.277778	0	0	0	0	D1	0	0	0	0	0	0	D1	0	0	D1	0	0	0	D1	0	0	0	0	0	0	0	0	0	0	D1	D1	0	D1	0	0	0	0	0	0	0	D1	D1	0	D1	D1	0	0	D1	0	D1	D1	0	0	D1
DEL00403230	chrC2	150201072	150201286	0.111111	0	L1	0	0	0	0	0	0	0	0	L1	L1	0	0	0	0	0	0	0	0	L1	0	0	0	0	0	0	0	0	0	0	0	0	L1	0	0	0	0	0	L1	0	0	0	0	0	0	0	0	0	0	0	0	0	0
DEL00403231	chrC2	150201568	150202452	0.148148	0	2	0	L1	0	0	0	0	0	0	D1	0	0	0	0	0	L1	0	0	0	2	0	0	0	0	0	0	0	0	0	0	0	0	L1	0	0	0	0	0	L1	2	0	0	0	0	0	0	0	0	0	0	0	0	0
DEL00403232	chrC2	150207567	150207906	0.037037	0	0	0	0	0	0	0	0	0	0	0	0	0	0	0	0	0	0	0	0	D1	D1	0	0	0	0	0	0	0	0	0	0	0	0	0	0	0	0	0	0	0	0	0	0	0	0	0	0	0	0	0	0	0	0
DEL00403236	chrC2	150219743	150219997	0.0740741	0	0	0	0	0	0	0	0	0	0	0	0	0	0	0	0	0	0	0	L1	0	0	0	0	0	0	L1	0	0	0	0	0	0	L1	L1	0	0	0	0	0	0	0	0	0	0	0	0	0	0	0	0	0	0	0
DEL00403240	chrC2	150235170	150235461	0.037037	0	0	0	0	0	0	0	0	0	0	0	0	0	0	0	0	0	0	0	0	0	0	0	0	0	0	0	0	0	0	0	D1	0	0	0	D1	0	0	0	0	0	0	0	0	0	0	0	0	0	0	0	0	0	0
DEL00403242	chrC2	150238360	150238378	0.0925926	0	0	0	0	0	D1	0	0	0	D1	0	0	0	0	0	0	0	0	0	D1	0	0	D1	0	0	0	0	0	0	0	0	0	0	0	0	0	0	0	0	0	0	0	0	0	0	0	0	0	0	0	0	0	D1	0
DEL00403243	chrC2	150241121	150241345	0.777778	L1	0	L1	0	0	L1	L1	0	0	L1	0	L1	L1	L1	L1	0	0	L1	L1	L1	0	L1	L1	L1	L1	L1	L1	0	L1	L1	L1	L1	L1	L1	2	L1	0	L1	L1	2	L1	L1	L1	L1	2	L1	L1	L1	L1	L1	0	L1	L1	L1
DEL00403249	chrC2	150253951	150253984	0.37037	0	0	2	2	2	2	0	2	D1	0	0	0	L1	0	0	0	L1	0	0	2	0	0	2	0	0	0	0	L1	0	0	0	2	0	0	L1	0	0	2	2	2	2	0	0	2	L1	0	0	0	0	0	0	0	0	L1
DEL00403265	chrC2	150297080	150297318	0.5	L1	L1	0	L1	L1	0	L1	L1	0	L1	L1	L1	0	L1	L1	0	0	0	0	0	2	2	0	0	L1	0	L1	0	L1	L1	L1	L1	0	0	0	L1	0	0	0	0	L1	L1	L1	0	0	0	0	L1	L1	0	0	0	L1	D1
DEL00403270	chrC2	150302164	150302386	0.351852	0	0	L1	0	0	L1	0	L1	0	0	0	0	0	L1	L1	L1	L1	0	0	0	0	0	0	0	0	0	0	L1	L1	L1	0	0	L1	L1	0	L1	0	0	L1	0	0	0	0	L1	L1	L1	0	0	0	0	L1	0	0	L1
DEL00403272	chrC2	150304995	150305222	0.777778	0	L1	L1	L1	L1	L1	0	L1	L1	L1	L1	L1	L1	L1	L1	L1	L1	0	L1	D1	L1	L1	L1	L1	L1	L1	0	L1	0	L1	L1	L1	L1	L1	L1	L1	L1	L1	L1	0	L1	L1	L1	L1	L1	0	0	0	0	L1	L1	0	0	2
DEL00403541	chrC2	150329011	150329474	0.12963	0	0	0	0	0	0	0	0	0	0	0	0	0	0	0	0	0	0	0	0	0	D1	D1	0	0	0	0	0	0	0	0	0	0	0	D1	0	0	0	0	0	0	D1	D1	D1	D1	0	0	0	0	0	0	0	0	0
DEL00403545	chrC2	150329042	150329442	0.111111	0	0	0	0	0	0	0	0	0	0	0	0	0	0	D1	0	0	0	0	D1	D1	0	0	0	0	0	D1	0	0	0	0	0	0	0	0	D1	0	0	0	0	0	0	0	0	0	0	0	0	0	0	0	0	0	D1
DEL00403549	chrC2	150346844	150347078	0.388889	0	L1	L1	0	0	L1	L1	0	L1	0	0	L1	0	0	0	L1	L1	0	L1	L1	L1	L1	L1	0	0	0	L1	0	0	0	0	L1	0	0	0	0	0	L1	0	0	0	L1	0	L1	L1	0	0	0	0	L1	0	0	0	2
DEL00403550	chrC2	150348455	150348677	0.666667	0	L1	L1	L1	L1	L1	0	L1	0	L1	L1	L1	L1	L1	L1	L1	0	0	L1	L1	L1	L1	L1	L1	L1	L1	L1	0	L1	L1	L1	L1	0	0	L1	L1	L1	L1	0	0	L1	0	L1	2	L1	0	0	0	0	L1	0	0	0	L1
DEL00403552	chrC2	150351470	150351497	0.0925926	0	0	0	0	0	0	0	0	0	0	0	D1	0	0	D1	0	0	0	0	0	0	0	0	0	0	0	0	D1	0	0	0	0	0	0	0	0	0	0	0	0	0	0	0	0	0	D1	0	0	0	0	D1	0	0	0
DEL00403555	chrC2	150360347	150360671	0.037037	0	0	0	0	0	0	0	0	0	0	0	0	0	0	0	0	0	0	0	0	0	0	0	0	0	0	0	0	0	0	0	0	0	0	0	0	0	0	0	0	0	0	0	D1	0	D1	0	0	0	0	0	0	0	0
DEL00403558	chrC2	150374245	150374478	0.0925926	0	0	0	0	0	0	0	0	0	0	0	L1	0	0	0	0	0	0	L1	0	0	0	0	0	0	0	0	0	L1	0	0	L1	0	0	0	0	0	0	0	0	0	0	0	0	0	0	0	0	0	0	0	0	0	2
DEL00403559	chrC2	150379803	150379823	0.277778	D1	0	0	0	0	0	0	D1	0	D1	0	D1	D1	0	0	0	0	0	0	0	0	0	0	0	0	0	D1	D1	0	D1	0	0	0	D1	0	D1	0	0	0	D1	0	D1	0	0	0	0	0	D1	D1	0	0	0	D1	0
DEL00403564	chrC2	150386398	150388057	0.87037	D1	L1	2	D1	D1	2	D1	2	D1	D1	2	D1	D1	D1	D1	L1	D1	0	D1	D1	L1	D1	L1	D1	D1	D1	D1	D1	0	D1	D1	D1	D1	D1	L1	D1	D1	L1	D1	0	D1	D1	L1	L1	L1	0	0	D1	0	D1	D1	0	D1	D1
DEL00403580	chrC2	150448168	150448384	0.703704	0	L1	L1	L1	0	L1	L1	L1	L1	L1	L1	L1	L1	L1	0	0	L1	L1	L1	0	L1	L1	0	L1	0	L1	L1	0	L1	0	L1	L1	L1	L1	L1	L1	L1	0	0	0	0	L1	L1	0	0	0	L1	L1	L1	L1	L1	L1	L1	2
DEL00403590	chrC2	150461132	150461361	0.185185	0	0	L1	L1	0	0	0	0	0	0	0	L1	0	L1	0	0	L1	0	0	0	0	0	0	0	0	L1	0	0	0	0	L1	0	0	0	L1	0	0	0	0	0	0	0	0	0	0	0	0	0	0	L1	0	0	0	L1
DEL00403592	chrC2	150468684	150469276	0.037037	0	0	0	0	0	0	0	0	0	0	0	0	0	0	0	0	0	0	0	0	0	D1	0	0	0	0	0	0	0	0	0	0	0	0	0	0	0	0	0	0	0	0	0	D1	0	0	0	0	0	0	0	0	0	0
DEL00403602	chrC2	150506185	150506259	0.0740741	0	0	0	0	0	0	L1	L1	0	0	0	0	0	0	0	0	0	0	0	0	0	0	0	0	0	0	0	0	0	0	0	0	0	0	0	0	0	0	0	0	0	L1	0	0	0	0	0	0	0	0	0	0	0	L1
DEL00403603	chrC2	150511107	150511185	0.277778	0	L1	0	0	0	0	0	L1	0	0	0	0	L1	0	0	0	L1	0	L1	0	L1	0	0	0	0	0	L1	L1	0	L1	L1	0	0	L1	0	0	0	0	0	0	0	L1	L1	0	0	L1	0	0	0	0	L1	0	0	0
DEL00403606	chrC2	150516403	150516424	0.314815	0	0	0	D1	0	0	D1	0	0	0	D1	0	D1	D1	D1	0	D1	D1	0	0	0	D1	0	0	0	0	0	D1	D1	0	0	0	D1	0	0	0	0	0	D1	0	0	0	D1	0	0	D1	0	0	0	D1	0	0	0	D1
DEL00403611	chrC2	150531808	150532055	0.962963	L1	L1	L1	L1	L1	L1	2	L1	L1	L1	L1	L1	L1	L1	L1	L1	L1	L1	L1	2	L1	2	L1	L1	L1	L1	L1	L1	L1	L1	L1	L1	L1	L1	L1	L1	L1	L1	L1	L1	L1	2	2	L1	L1	L1	L1	L1	L1	L1	0	0	L1	L1
DEL00403617	chrC2	150550151	150550724	0.037037	0	0	0	0	0	0	0	0	0	0	0	0	0	0	0	0	D1	0	0	0	0	0	0	0	0	0	0	0	0	0	0	0	0	0	0	0	0	0	0	0	0	0	0	0	0	0	D1	0	0	0	0	0	0	0
DEL00403625	chrC2	150571472	150571505	0.0555556	0	0	0	0	D1	0	0	0	0	0	0	0	0	0	0	0	0	0	0	0	0	0	0	0	0	0	0	0	0	0	0	0	0	0	0	0	0	0	0	D1	D1	0	0	0	0	0	0	0	0	0	0	0	0	0
DEL00403627	chrC2	150599975	150600006	0.259259	0	D1	0	D1	0	0	0	D1	D1	0	0	0	D1	0	0	D1	0	D1	D1	0	D1	D1	0	0	D1	0	0	D1	0	0	0	0	0	0	0	0	0	0	0	0	0	D1	D1	0	0	0	0	0	0	0	0	0	0	0
DEL00403637	chrC2	150639947	150643269	0.148148	0	0	0	D1	0	0	0	0	0	0	0	0	0	D1	D1	0	0	0	D1	0	0	0	0	0	D1	0	0	0	0	0	0	0	D1	0	D1	0	0	0	0	D1	0	0	0	0	0	0	0	0	0	0	0	0	0	0
DEL00403646	chrC2	150654175	150654544	0.0555556	0	0	0	0	0	0	0	0	0	0	0	0	0	0	0	0	0	0	D1	D1	0	D1	0	0	0	0	0	0	0	0	0	0	0	0	0	0	0	0	0	0	0	0	0	0	0	0	0	0	0	0	0	0	0	0
DEL00403655	chrC2	150693816	150693853	0.111111	0	0	0	D1	0	0	0	0	0	0	0	0	0	D1	0	0	0	0	0	0	0	0	D1	0	0	0	0	0	0	D1	0	0	0	D1	D1	0	0	0	0	0	0	0	0	0	0	0	0	0	0	0	0	0	0	0
DEL00403674	chrC2	150738664	150738689	0.0925926	0	0	0	D1	0	0	0	0	0	D1	0	0	0	0	0	0	0	0	0	0	0	0	0	0	0	0	D1	0	0	0	0	D1	0	0	0	0	0	0	0	0	0	0	0	0	0	0	0	0	0	0	0	0	0	D1
DEL00403682	chrC2	150768724	150768951	0.185185	0	0	0	L1	0	0	0	0	0	L1	0	0	L1	L1	L1	L1	0	0	0	0	0	0	0	0	0	0	0	0	0	L1	0	L1	0	0	0	0	0	L1	0	0	0	0	0	0	0	0	0	0	0	0	0	0	0	L1
DEL00403697	chrC2	150839571	150839786	0.0555556	0	0	0	0	0	0	0	0	0	0	0	0	0	0	0	0	0	0	0	0	0	0	0	0	0	0	0	L1	L1	L1	0	0	0	0	0	0	0	0	0	0	0	0	0	0	0	0	0	0	0	0	0	0	0	0
DEL00403702	chrC2	150871023	150871241	0.296296	L1	0	0	0	0	0	0	0	0	L1	L1	0	0	0	L1	0	0	0	0	D1	0	0	0	0	0	0	L1	0	0	0	L1	0	L1	0	L1	L1	0	0	0	L1	L1	2	0	D1	D1	0	0	0	0	0	0	0	0	L1
DEL00403710	chrC2	150898381	150898426	0.185185	0	0	L1	0	0	0	0	0	0	0	0	0	0	0	0	0	0	L1	0	0	0	0	L1	0	L1	L1	0	0	0	0	0	0	0	0	0	0	L1	0	0	0	0	0	0	L1	L1	0	0	0	L1	0	0	0	L1	0
DEL00403714	chrC2	150906688	150907031	0.037037	0	0	0	0	0	0	0	0	0	0	0	0	0	0	0	0	0	0	2	0	0	0	0	0	0	0	0	0	0	0	0	0	2	0	0	0	0	0	0	0	0	0	0	0	0	0	0	0	0	0	0	0	0	0
DEL00403725	chrC2	150966313	150967367	0.0925926	0	0	0	0	0	0	0	0	0	D1	0	0	0	D1	0	0	0	0	0	0	0	0	0	0	0	0	0	0	D1	D1	0	0	0	0	0	0	0	0	0	0	0	0	0	0	0	0	0	0	0	D1	0	0	0	0
DEL00403729	chrC2	151010000	151010043	0.0555556	0	0	0	0	0	0	0	0	0	0	0	0	0	0	0	0	D1	0	0	0	0	0	D1	0	0	0	0	0	0	0	0	0	0	0	0	0	0	0	0	0	0	0	0	D1	0	0	0	0	0	0	0	0	0	0
DEL00403743	chrC2	151109745	151109973	0.166667	L1	0	0	L1	0	0	0	L1	0	0	0	0	0	0	0	L1	0	0	L1	0	L1	0	L1	0	0	0	0	0	L1	0	0	0	0	0	0	0	0	0	0	0	0	0	0	0	0	0	0	0	0	L1	0	0	0	0
DEL00403748	chrC2	151149890	151149914	0.351852	0	0	0	0	D1	0	0	D1	D1	D1	0	0	D1	D1	0	0	D1	0	D1	0	D1	0	0	0	0	0	D1	D1	0	D1	D1	0	0	0	D1	D1	0	0	D1	0	0	0	0	0	0	0	D1	D1	0	0	D1	0	0	0
DEL00403759	chrC2	151218631	151218843	0.796296	L1	0	L1	L1	L1	L1	L1	L1	L1	L1	0	L1	L1	L1	L1	0	L1	L1	L1	2	0	2	L1	L1	L1	0	L1	L1	L1	L1	L1	L1	L1	L1	L1	L1	0	L1	L1	0	L1	0	0	L1	L1	L1	L1	L1	L1	0	L1	0	L1	L1
DEL00403763	chrC2	151229178	151229411	0.148148	L1	0	0	0	0	0	0	L1	0	0	0	L1	0	0	0	0	0	L1	0	L1	0	0	0	0	0	0	0	0	L1	0	0	0	L1	L1	0	0	0	0	0	0	0	0	0	0	0	0	0	0	0	0	0	0	0	0
DEL00403768	chrC2	151233789	151234324	0.0740741	0	0	0	0	0	0	0	0	0	0	0	0	0	0	0	0	0	0	0	0	D1	D1	0	0	0	0	0	0	0	0	0	0	0	0	0	0	0	0	0	D1	0	0	0	0	D1	0	0	0	0	0	0	0	0	0
DEL00403777	chrC2	151237485	151237535	0.0925926	0	0	0	0	0	0	0	0	0	L1	0	0	L1	0	0	0	0	0	0	0	0	0	0	0	L1	0	0	0	0	0	0	0	0	0	0	0	0	L1	0	0	0	0	L1	0	0	0	0	0	0	0	0	0	0	0
DEL00403783	chrC2	151252438	151252475	0.148148	0	0	D1	0	0	D1	0	0	0	0	0	0	0	0	0	D1	0	0	0	D1	0	0	0	0	0	0	0	0	0	D1	0	0	0	0	0	0	D1	0	0	0	0	0	0	0	0	0	0	0	0	D1	0	0	0	D1
DEL00403787	chrC2	151261397	151261590	0.425926	L1	0	L1	L1	L1	L1	L1	L1	L1	L1	0	L1	0	L1	0	L1	0	L1	0	0	0	L1	L1	0	L1	L1	0	0	L1	0	L1	L1	0	0	0	0	L1	0	0	0	0	0	0	0	2	0	0	0	0	0	0	0	0	L1
DEL00403792	chrC2	151297486	151297873	0.518519	0	0	0	L1	L1	L1	L1	L1	L1	0	0	0	0	L1	2	0	L1	L1	L1	2	0	0	L1	L1	0	L1	L1	2	0	0	L1	0	0	L1	L1	L1	L1	2	L1	0	0	0	0	2	D1	0	L1	0	0	0	0	0	0	2
DEL00403804	chrC2	151328218	151328433	0.259259	0	0	0	0	L1	0	0	L1	0	L1	0	L1	0	L1	0	0	0	0	L1	L1	0	L1	0	0	0	0	L1	0	0	L1	0	L1	0	0	0	0	0	0	0	0	0	0	0	0	0	0	0	L1	L1	0	0	0	L1	0
DEL00403805	chrC2	151342163	151342193	0.0555556	0	0	0	D1	0	0	0	0	0	D1	0	0	D1	0	0	0	0	0	0	0	0	0	0	0	0	0	0	0	0	0	0	0	0	0	0	0	0	0	0	0	0	0	0	0	0	0	0	0	0	0	0	0	0	0
DEL00403810	chrC2	151352812	151352851	0.037037	0	0	0	0	0	D1	0	0	0	0	0	0	0	0	0	0	0	0	0	0	0	0	0	0	0	0	0	0	0	0	0	0	0	0	0	0	0	0	0	0	0	0	0	0	D1	0	0	0	0	0	0	0	0	0
DEL00403829	chrC2	151417940	151417968	0.037037	0	0	0	0	0	0	0	0	0	0	0	0	0	D1	0	0	0	0	0	0	0	0	0	0	0	0	0	0	0	0	0	0	0	0	D1	0	0	0	0	0	0	0	0	0	0	0	0	0	0	0	0	0	0	0
DEL00403830	chrC2	151431773	151431998	0.759259	L1	0	L1	L1	L1	L1	L1	0	L1	L1	L1	0	0	L1	L1	0	L1	L1	L1	L1	2	0	L1	L1	0	L1	L1	L1	0	L1	0	L1	L1	L1	L1	L1	L1	L1	L1	L1	L1	0	L1	2	L1	L1	L1	L1	0	L1	L1	0	0	2
DEL00403833	chrC2	151444806	151444861	0.037037	0	0	0	0	0	0	0	0	0	0	0	0	0	0	0	0	0	0	0	0	0	0	0	0	0	0	L1	0	0	0	0	0	0	0	0	0	0	0	0	0	0	0	L1	0	0	0	0	0	0	0	0	0	0	0
DEL00403844	chrC2	151455158	151455381	0.259259	0	0	L1	0	0	L1	0	0	L1	0	0	0	0	0	0	0	L1	L1	0	0	0	0	0	0	0	0	0	L1	0	L1	0	L1	0	0	0	0	0	0	L1	L1	L1	L1	0	D1	0	0	0	0	0	0	0	0	0	L1
DEL00403846	chrC2	151466104	151466677	0.166667	L1	0	0	D1	0	0	0	0	0	0	0	0	0	0	0	0	0	0	0	0	0	0	0	L1	0	0	0	0	0	2	0	0	0	2	D1	0	0	0	0	2	2	0	0	0	0	D1	0	0	0	0	0	0	0	0
DEL00403848	chrC2	151477607	151477780	0.148148	0	0	0	0	0	0	0	0	L1	L1	0	0	L1	0	0	0	L1	0	0	0	0	0	0	0	0	0	0	L1	0	L1	L1	0	0	0	0	0	0	0	0	0	0	0	0	0	0	0	0	L1	0	0	0	0	0	0
DEL00403849	chrC2	151492153	151492181	0.240741	0	D1	L1	0	0	L1	0	0	0	D1	0	0	0	0	0	0	0	L1	0	0	D1	0	0	0	0	L1	0	0	0	0	0	D1	0	0	0	0	L1	L1	0	0	0	D1	0	0	0	0	0	0	L1	0	0	0	L1	0
DEL00403850	chrC2	151495908	151496654	0.0740741	0	D1	0	0	0	0	0	0	0	0	0	0	0	0	0	D1	0	0	0	0	D1	0	0	0	0	0	D1	0	0	0	0	0	0	0	0	0	0	0	0	0	0	0	0	0	0	0	0	0	0	0	0	0	0	0
DEL00403853	chrC2	151498202	151498286	0.111111	L1	0	0	0	0	0	0	0	0	0	0	0	0	0	0	0	0	0	0	0	0	0	0	0	0	0	0	0	0	L1	0	0	0	L1	L1	0	0	0	0	L1	0	0	0	0	0	0	0	0	0	L1	0	0	0	0
DEL00403854	chrC2	151500013	151500034	0.296296	0	0	0	0	0	0	0	D1	0	D1	0	0	0	0	0	0	D1	D1	D1	0	0	0	D1	0	D1	0	0	0	0	0	0	D1	0	0	0	0	D1	0	D1	0	0	D1	0	0	0	0	D1	D1	0	D1	D1	D1	0	0
DEL00403857	chrC2	151520638	151520667	0.148148	0	0	0	0	0	0	0	0	0	D1	0	D1	D1	D1	0	0	0	0	0	0	0	0	0	0	0	0	0	D1	0	0	0	0	0	0	0	0	0	0	0	0	D1	0	2	0	D1	0	0	0	0	0	0	0	0	0
DEL00403860	chrC2	151530331	151530356	0.407407	0	D1	D1	D1	D1	D1	D1	D1	0	0	D1	0	D1	D1	0	0	0	D1	0	0	0	D1	0	0	0	0	0	0	0	D1	D1	0	0	0	0	0	D1	0	D1	0	D1	0	D1	D1	D1	0	D1	0	0	0	0	0	0	D1
DEL00403861	chrC2	151534171	151534190	0.0740741	0	0	0	0	0	0	0	0	0	0	0	0	0	0	0	0	0	D1	0	0	0	0	D1	0	0	0	0	0	0	0	0	0	0	0	0	0	D1	0	0	0	0	0	0	D1	0	0	0	0	0	0	0	0	0	0
DEL00403866	chrC2	151548013	151548243	0.722222	0	L1	L1	L1	L1	L1	L1	L1	L1	L1	0	L1	L1	L1	0	L1	L1	L1	L1	L1	0	0	L1	L1	L1	L1	0	L1	L1	L1	L1	0	L1	0	0	L1	L1	L1	L1	0	L1	0	0	L1	L1	0	0	L1	L1	L1	L1	0	L1	L1
DEL00403868	chrC2	151549930	151550777	0.037037	0	0	0	0	0	0	0	0	0	0	0	0	0	0	0	0	0	0	0	D1	0	0	0	0	0	0	0	0	D1	0	0	0	0	0	0	0	0	0	0	0	0	0	0	0	0	0	0	0	0	0	0	0	0	0
DEL00403870	chrC2	151550863	151550895	0.111111	0	0	0	0	D1	0	0	0	0	D1	0	D1	0	0	0	D1	0	0	0	0	0	0	0	0	0	0	0	0	0	0	0	0	D1	0	0	0	0	0	0	0	0	0	0	0	0	0	0	0	0	0	0	0	0	D1
DEL00403872	chrC2	151557283	151557325	0.0555556	0	0	0	0	0	0	0	0	0	0	0	0	0	0	D1	0	0	0	0	0	0	0	0	0	0	0	0	0	0	0	0	0	0	D1	0	0	0	0	0	0	0	0	D1	0	0	0	0	0	0	0	0	0	0	0
DEL00403874	chrC2	151571522	151571754	0.592593	0	0	L1	0	0	L1	L1	L1	0	L1	L1	0	D1	L1	0	0	0	L1	D1	L1	2	L1	L1	L1	0	L1	0	0	L1	0	L1	0	0	D1	0	0	L1	L1	0	0	L1	L1	0	2	2	0	L1	L1	L1	0	L1	L1	L1	D1
DEL00403876	chrC2	151576434	151576457	0.037037	0	0	0	0	0	0	0	0	0	0	0	0	D1	0	0	0	0	0	0	0	0	0	0	0	0	0	0	0	0	D1	0	0	0	0	0	0	0	0	0	0	0	0	0	0	0	0	0	0	0	0	0	0	0	0
DEL00403878	chrC2	151579352	151579401	0.444444	L1	0	0	0	L1	L1	0	L1	0	0	L1	0	0	0	L1	0	0	0	0	0	L1	0	0	L1	0	0	L1	0	0	0	L1	0	L1	L1	L1	L1	L1	0	0	L1	L1	L1	L1	L1	0	0	L1	0	0	0	L1	L1	0	L1
DEL00403883	chrC2	151584641	151585768	0.0555556	0	0	0	0	0	0	0	0	0	0	D1	0	0	0	0	0	0	0	0	0	D1	0	0	0	0	0	0	0	0	0	0	0	0	0	0	0	0	0	0	0	0	0	D1	0	0	0	0	0	0	0	0	0	0	0
DEL00403885	chrC2	151585931	151588087	0.333333	0	D1	0	D1	D1	0	0	D1	D1	0	0	D1	0	0	0	D1	0	0	0	0	0	0	D1	D1	D1	0	0	D1	0	0	0	0	0	0	0	0	0	0	D1	0	0	0	0	0	D1	D1	D1	0	0	D1	D1	0	0	D1
DEL00403887	chrC2	151589820	151590040	0.0555556	0	0	0	0	0	0	0	0	0	0	L1	0	0	0	0	0	0	0	0	0	L1	0	0	0	0	0	0	0	0	0	0	0	0	0	0	0	0	0	0	0	0	0	L1	0	0	0	0	0	0	0	0	0	0	0
DEL00403890	chrC2	151598627	151598854	0.759259	L1	0	L1	L1	L1	L1	L1	L1	L1	L1	L1	L1	L1	L1	L1	L1	L1	L1	L1	L1	L1	L1	0	0	0	L1	L1	0	L1	0	2	L1	L1	0	0	L1	0	L1	L1	0	L1	L1	L1	L1	L1	L1	L1	0	L1	0	0	L1	L1	L1
DEL00403891	chrC2	151599460	151599965	0.0740741	0	0	0	0	0	0	0	0	0	0	0	0	0	0	0	0	0	0	0	D1	D1	D1	0	0	0	0	0	0	0	0	0	0	0	0	0	0	0	0	0	0	0	0	0	D1	0	0	0	0	0	0	0	0	0	0
DEL00403893	chrC2	151612168	151612386	0.277778	L1	0	0	0	0	0	L1	0	0	L1	L1	0	L1	L1	0	0	0	0	0	0	L1	0	0	0	0	0	0	L1	L1	0	0	0	L1	L1	0	0	0	0	0	0	0	L1	0	0	0	0	L1	0	0	0	L1	L1	0	0
DEL00403895	chrC2	151612275	151612952	0.037037	0	0	0	0	0	0	D1	0	0	0	0	0	0	0	D1	0	0	0	0	0	0	0	0	0	0	0	0	0	0	0	0	0	0	0	0	0	0	0	0	0	0	0	0	0	0	0	0	0	0	0	0	0	0	0
DEL00403896	chrC2	151615064	151616328	0.148148	0	D1	0	0	0	0	0	0	0	0	0	0	0	D1	0	0	0	D1	0	0	0	0	0	0	D1	D1	0	0	0	0	0	0	0	0	0	0	0	0	0	0	0	0	D1	D1	0	0	0	0	0	0	0	0	D1	0
DEL00403902	chrC2	151622062	151623365	0.314815	0	0	0	0	0	0	0	0	0	0	D1	0	D1	D1	0	D1	0	D1	D1	D1	D1	D1	D1	D1	0	D1	0	0	0	D1	0	0	0	0	0	0	D1	D1	0	0	0	0	0	D1	0	0	D1	0	0	0	0	0	0	0
DEL00403905	chrC2	151622425	151623365	0.351852	0	0	0	0	D1	D1	0	0	0	0	0	D1	0	0	0	0	0	0	0	0	0	0	0	0	0	0	D1	0	0	0	D1	0	D1	D1	D1	0	0	0	0	D1	D1	D1	D1	0	D1	0	0	D1	D1	0	D1	D1	D1	D1
DEL00403906	chrC2	151622453	151624967	0.518519	0	D1	D1	D1	D1	D1	0	0	D1	D1	D1	D1	D1	D1	0	D1	D1	D1	D1	D1	0	D1	D1	D1	D1	D1	0	D1	D1	D1	0	0	0	0	0	0	D1	D1	0	0	0	0	0	0	D1	D1	0	0	0	0	0	0	0	0
DEL00403908	chrC2	151623439	151624932	0.833333	D1	D1	D1	D1	D1	D1	D1	0	D1	D1	D1	D1	D1	D1	0	D1	D1	D1	D1	D1	D1	0	D1	D1	D1	D1	0	D1	D1	D1	0	0	D1	D1	D1	0	D1	D1	0	D1	D1	D1	D1	D1	D1	D1	D1	D1	D1	0	D1	D1	D1	D1
DEL00403911	chrC2	151625205	151625259	0.037037	0	0	0	0	0	0	0	0	0	0	0	0	0	0	L1	0	0	0	0	0	0	0	0	0	0	0	0	0	0	0	0	0	0	0	0	0	0	0	0	0	0	L1	0	0	0	0	0	0	0	0	0	0	0	0
DEL00403912	chrC2	151625753	151625814	0.0925926	0	0	0	0	0	0	L1	0	0	0	0	0	0	0	L1	0	0	0	0	0	0	0	0	0	0	0	L1	0	0	0	0	0	0	0	L1	0	0	0	0	0	0	0	L1	0	0	0	0	0	0	0	0	0	0	0
DEL00403913	chrC2	151628647	151628689	0.222222	0	L1	0	0	0	L1	0	L1	0	0	0	0	0	0	0	0	0	L1	0	0	0	L1	0	L1	0	L1	0	0	0	0	0	0	0	0	0	0	L1	L1	L1	0	0	0	0	0	0	0	0	0	L1	0	0	0	L1	0
DEL00403916	chrC2	151636004	151636226	0.37037	0	L1	0	L1	0	L1	L1	0	L1	L1	L1	L1	L1	0	L1	0	0	0	L1	0	0	0	0	0	0	L1	L1	0	L1	L1	0	L1	0	0	0	0	L1	0	0	0	0	0	0	0	0	0	L1	0	0	L1	0	L1	0	0
DEL00403928	chrC2	151666653	151666684	0.0555556	0	0	0	0	0	0	0	0	0	0	D1	0	0	0	0	0	0	0	D1	0	0	0	0	0	0	0	0	0	0	0	0	0	0	0	0	0	0	0	D1	0	0	0	0	0	0	0	0	0	0	0	0	0	0	0
DEL00403929	chrC2	151672212	151672432	0.592593	L1	L1	0	0	L1	0	L1	L1	L1	L1	L1	0	L1	L1	L1	L1	0	0	L1	0	L1	0	0	L1	0	0	L1	0	0	L1	0	L1	L1	L1	L1	0	0	0	L1	L1	L1	L1	L1	0	L1	0	L1	0	0	L1	L1	L1	0	L1
DEL00403937	chrC2	151683853	151684091	0.518519	0	L1	0	L1	0	L1	L1	L1	L1	L1	0	0	0	0	L1	0	0	L1	0	L1	L1	L1	0	0	0	L1	L1	0	0	0	L1	L1	0	0	0	0	L1	0	L1	0	0	0	L1	L1	L1	0	L1	L1	L1	0	L1	L1	L1	2
DEL00403957	chrC2	151712906	151712931	0.037037	0	0	0	0	0	0	0	0	0	D1	0	0	0	D1	0	0	0	0	0	0	0	0	0	0	0	0	0	0	0	0	0	0	0	0	0	0	0	0	0	0	0	0	0	0	0	0	0	0	0	0	0	0	0	0
DEL00403959	chrC2	151718965	151719445	0.407407	L1	0	L1	0	0	0	0	0	0	L1	L1	0	0	0	0	0	L1	0	2	0	0	L1	L1	0	0	0	0	0	L1	0	L1	0	0	L1	L1	0	L1	L1	L1	L1	L1	0	L1	D1	L1	L1	0	0	0	D1	0	0	0	0
DEL00403960	chrC2	151721233	151721308	0.037037	0	0	0	L1	0	0	0	L1	0	0	0	0	0	0	0	0	0	0	0	0	0	0	0	0	0	0	0	0	0	0	0	0	0	0	0	0	0	0	0	0	0	0	0	0	0	0	0	0	0	0	0	0	0	0
DEL00403966	chrC2	151732049	151732097	0.111111	0	0	2	0	0	0	0	0	0	D1	0	0	0	0	0	0	D1	0	0	0	0	0	D1	0	0	0	0	0	0	0	0	0	0	0	0	0	D1	0	0	0	0	0	0	0	0	0	D1	0	0	0	0	0	0	0
DEL00403968	chrC2	151736488	151736917	0.333333	0	0	0	0	0	0	D1	0	0	0	0	0	0	0	D1	0	0	0	0	D1	0	D1	0	0	0	0	D1	0	D1	0	D1	D1	0	0	0	D1	0	D1	0	0	D1	0	D1	0	D1	0	D1	0	D1	0	D1	0	D1	D1
DEL00403969	chrC2	151737454	151737669	0.444444	0	0	0	0	0	L1	0	0	0	0	0	0	L1	L1	0	0	0	L1	L1	L1	L1	D1	L1	L1	0	L1	0	L1	L1	L1	0	0	0	0	0	L1	L1	L1	0	0	0	0	L1	2	2	0	0	L1	L1	0	0	0	L1	L1
DEL00403972	chrC2	151750115	151750133	0.111111	0	0	D1	0	0	0	0	0	0	0	0	0	0	0	0	D1	D1	0	0	0	0	0	0	0	0	0	0	0	0	0	0	D1	0	0	0	0	0	0	D1	0	0	D1	0	0	0	0	0	0	0	0	0	0	0	0
DEL00403975	chrC2	151764828	151764859	0.037037	0	0	0	D1	0	0	0	0	0	0	0	0	0	0	0	0	0	0	0	0	0	0	D1	0	0	0	0	0	0	0	0	0	0	0	0	0	0	0	0	0	0	0	0	0	0	0	0	0	0	0	0	0	0	0
DEL00403977	chrC2	151769250	151770160	0.037037	0	0	0	0	0	0	0	0	0	0	0	0	0	0	0	0	0	0	0	0	0	0	0	0	0	0	0	0	0	0	D1	0	0	0	0	0	0	0	0	0	0	0	0	D1	0	0	0	0	0	0	0	0	0	0
DEL00403980	chrC2	151777728	151777950	0.222222	2	0	2	2	0	0	2	2	2	0	2	0	0	0	L1	0	0	0	0	L1	0	0	2	0	0	0	0	0	0	0	0	0	0	0	0	0	0	0	2	0	0	2	0	0	0	0	0	0	0	0	0	0	0	0
DEL00403986	chrC2	151800047	151800066	0.037037	0	0	0	0	0	0	0	0	0	D1	0	0	0	0	0	0	0	0	0	0	0	0	0	0	0	0	0	0	0	0	0	0	0	0	0	0	0	0	D1	0	0	0	0	0	0	0	0	0	0	0	0	0	0	0
DEL00403990	chrC2	151809425	151809666	0.537037	L1	0	L1	L1	0	0	L1	L1	0	0	L1	0	0	0	0	L1	L1	0	0	0	0	D1	L1	0	L1	0	0	0	L1	L1	L1	L1	L1	L1	L1	0	L1	0	0	L1	2	L1	0	L1	2	L1	L1	0	0	L1	L1	L1	0	0
DEL00403996	chrC2	151823933	151824173	0.796296	0	L1	L1	L1	L1	L1	L1	L1	L1	L1	L1	L1	L1	L1	2	L1	0	L1	L1	L1	D1	L1	L1	0	L1	L1	L1	0	0	L1	L1	0	L1	L1	0	0	L1	L1	L1	0	0	L1	L1	2	L1	0	L1	L1	L1	L1	L1	L1	L1	2
DEL00403998	chrC2	151836924	151836968	0.111111	0	0	0	0	0	0	L1	L1	0	0	0	0	0	0	L1	0	0	0	0	0	0	0	0	0	0	0	L1	0	L1	0	0	L1	0	0	0	0	0	0	0	0	0	0	0	0	0	0	0	0	0	0	0	0	0	0
DEL00404001	chrC2	151851636	151851655	0.037037	0	0	0	0	0	0	0	0	0	0	0	0	0	0	0	D1	0	0	0	0	0	0	0	0	0	0	0	0	0	0	0	0	0	0	0	0	0	0	0	D1	0	0	0	0	0	0	0	0	0	0	0	0	0	0
DEL00404002	chrC2	151855213	151856271	0.240741	0	0	D1	0	0	0	0	0	0	0	0	0	0	0	D1	0	0	0	0	0	D1	0	0	0	0	0	D1	0	D1	0	0	0	0	D1	0	0	0	0	D1	0	0	D1	D1	D1	0	0	D1	0	0	D1	0	0	0	D1
DEL00404003	chrC2	151860769	151860986	0.518519	L1	L1	0	0	0	0	L1	0	L1	L1	0	L1	L1	L1	L1	L1	L1	0	L1	0	L1	L1	0	0	0	0	0	L1	0	0	0	L1	L1	L1	L1	L1	0	0	0	2	L1	0	L1	0	L1	L1	0	0	0	L1	L1	0	0	2
DEL00404007	chrC2	151875382	151875894	0.62963	L1	0	0	2	0	L1	0	0	0	L1	0	0	2	L1	L1	L1	0	L1	L1	0	0	L1	L1	L1	L1	L1	0	0	L1	2	L1	0	L1	L1	L1	0	2	2	0	L1	L1	L1	0	L1	L1	0	0	L1	L1	L1	L1	L1	L1	0
DEL00404032	chrC2	151921146	151921398	0.851852	L1	L1	0	L1	L1	L1	L1	L1	L1	L1	L1	0	L1	L1	L1	L1	L1	L1	L1	L1	0	L1	L1	L1	0	L1	L1	0	L1	L1	L1	L1	L1	L1	L1	0	L1	L1	L1	L1	2	L1	0	L1	2	0	L1	L1	L1	L1	L1	L1	L1	L1
DEL00404036	chrC2	151930266	151930327	0.314815	0	0	D1	0	0	0	0	D1	0	0	D1	0	0	0	0	0	D1	0	0	0	0	0	D1	0	D1	0	0	0	0	0	D1	0	0	D1	0	D1	D1	0	0	0	0	D1	D1	D1	0	0	D1	0	0	0	D1	D1	0	D1
DEL00404044	chrC2	151945226	151945455	0.185185	0	0	0	0	L1	0	0	0	0	0	0	0	0	0	0	0	L1	0	0	0	0	0	0	0	0	0	0	0	0	L1	L1	0	L1	0	0	0	0	0	L1	0	0	L1	0	0	0	0	L1	0	0	0	L1	L1	0	0
DEL00404046	chrC2	151952996	151953035	0.87037	L1	L1	L1	L1	L1	L1	0	L1	L1	L1	L1	L1	L1	L1	0	L1	L1	L1	L1	L1	L1	L1	L1	0	L1	0	L1	L1	L1	L1	L1	L1	L1	0	0	L1	L1	L1	L1	0	L1	L1	L1	L1	L1	L1	L1	L1	L1	L1	L1	L1	L1	L1
DEL00404056	chrC2	151975354	151975386	0.166667	0	0	0	0	0	0	0	0	0	0	0	0	D1	0	0	0	0	0	0	D1	0	0	D1	D1	D1	0	0	0	0	0	0	0	0	0	0	0	D1	0	0	0	0	0	0	0	D1	0	0	D1	D1	0	0	0	0	0
DEL00404057	chrC2	151979829	151980922	1	D1	D1	D1	D1	D1	D1	D1	D1	D1	D1	D1	D1	D1	D1	D1	D1	D1	D1	D1	D1	D1	D1	D1	D1	D1	D1	D1	D1	D1	D1	D1	D1	D1	D1	D1	D1	D1	D1	D1	D1	D1	D1	D1	D1	D1	D1	D1	D1	D1	D1	D1	D1	D1	D1
DEL00404058	chrC2	151982280	151982307	0.0555556	0	0	0	0	0	0	0	D1	D1	0	0	0	0	0	0	0	0	0	0	0	0	0	0	0	0	0	0	D1	0	0	0	0	0	0	0	0	0	0	0	0	0	0	0	0	0	0	0	0	0	0	0	0	0	0
DEL00404061	chrC2	151992131	151992229	0.037037	0	0	0	0	0	0	0	0	0	0	0	0	0	0	0	0	0	0	0	0	0	0	0	0	0	0	0	0	0	0	0	0	0	0	0	0	0	0	0	0	0	0	0	0	0	D1	0	D1	0	0	0	0	0	0
DEL00404070	chrC2	152016085	152016119	0.203704	0	0	0	0	0	0	0	0	0	0	L1	0	L1	0	0	D1	L1	0	0	0	0	0	L1	0	L1	0	0	0	0	0	0	0	0	0	L1	0	0	0	0	L1	L1	0	0	0	0	0	0	0	0	L1	0	0	0	L1
DEL00404075	chrC2	152023590	152023621	0.296296	D1	D1	D1	0	0	0	0	D1	D1	0	D1	D1	0	D1	0	0	0	0	0	0	D1	0	0	0	0	0	L1	0	0	0	0	0	0	0	0	0	0	0	D1	0	0	D1	D1	0	0	0	D1	0	0	D1	D1	0	0	0
DEL00404077	chrC2	152042145	152042172	0.425926	0	0	0	D1	0	2	0	L1	L1	D1	0	0	0	L1	0	D1	0	D1	0	0	L1	0	L1	0	L1	L1	0	L1	0	L1	0	L1	0	0	0	L1	D1	D1	L1	0	0	0	L1	D1	0	0	L1	0	0	0	0	0	0	D1
DEL00404094	chrC2	152092891	152093373	0.0925926	0	0	0	0	0	0	0	0	0	0	0	0	0	0	0	0	0	0	0	D1	0	D1	0	0	0	0	0	0	0	0	0	0	0	0	0	0	0	0	0	0	0	0	0	D1	D1	0	0	0	0	0	0	0	0	D1
DEL00404099	chrC2	152105499	152106694	0.611111	0	D1	D1	D1	0	D1	D1	0	D1	D1	D1	D1	D1	D1	D1	0	0	D1	D1	D1	0	0	D1	0	D1	D1	0	D1	D1	D1	0	0	D1	0	D1	0	D1	D1	0	0	0	0	0	D1	D1	D1	0	D1	D1	0	D1	0	D1	D1
DEL00404106	chrC2	152129278	152129301	0.12963	0	0	0	0	0	D1	0	D1	0	0	D1	0	0	0	0	0	0	0	0	0	D1	0	0	0	0	D1	0	0	0	0	0	0	0	0	0	D1	0	0	0	0	0	0	0	0	0	0	0	0	0	0	D1	0	0	0
DEL00404110	chrC2	152142669	152143630	0.62963	0	0	D1	D1	D1	D1	D1	0	D1	D1	0	D1	0	0	0	D1	0	D1	0	D1	D1	D1	D1	D1	D1	0	0	0	0	D1	D1	0	D1	0	0	D1	D1	D1	D1	0	D1	D1	D1	D1	D1	0	0	D1	0	D1	D1	D1	D1	D1
DEL00404111	chrC2	152147069	152147428	0.111111	0	0	0	0	0	0	D1	0	0	0	0	0	0	0	0	0	0	0	0	D1	D1	D1	0	0	0	0	0	0	0	0	0	0	0	0	0	0	0	0	0	0	0	D1	D1	0	0	0	0	0	0	0	0	0	0	0
DEL00404113	chrC2	152148241	152148471	0.759259	L1	0	L1	L1	L1	L1	0	L1	L1	L1	0	L1	0	L1	0	L1	L1	L1	L1	2	0	D1	L1	L1	0	L1	0	L1	0	L1	L1	0	L1	0	L1	L1	L1	L1	L1	0	L1	L1	0	L1	L1	L1	L1	L1	L1	L1	L1	L1	L1	L1
DEL00404114	chrC2	152152078	152152303	0.62963	L1	0	L1	L1	0	L1	L1	L1	0	L1	0	0	0	0	0	0	L1	L1	0	L1	0	L1	L1	L1	L1	0	L1	0	L1	L1	L1	0	0	L1	L1	0	L1	L1	0	L1	2	0	0	L1	L1	0	L1	L1	L1	L1	L1	L1	L1	L1
DEL00404120	chrC2	152163574	152163801	0.388889	0	0	0	0	L1	L1	0	L1	0	L1	0	L1	0	0	0	0	0	L1	0	0	0	0	L1	L1	L1	0	0	0	L1	L1	L1	0	L1	0	0	L1	L1	L1	0	0	L1	L1	0	L1	L1	0	0	0	0	0	0	0	0	L1
DEL00404121	chrC2	152168248	152168272	0.037037	D1	0	0	0	0	0	D1	0	0	0	0	0	0	0	0	0	0	0	0	0	0	0	0	0	0	0	0	0	0	0	0	0	0	0	0	0	0	0	0	0	0	0	0	0	0	0	0	0	0	0	0	0	0	0
DEL00404124	chrC2	152172456	152172491	0.203704	0	0	0	0	0	0	0	0	0	0	D1	D1	2	D1	0	L1	0	0	L1	0	0	0	0	0	0	0	0	L1	0	L1	0	D1	0	0	0	0	0	0	0	0	D1	D1	0	0	0	0	0	0	0	0	0	0	0	0
DEL00404135	chrC2	152209785	152210242	0.037037	0	0	0	0	0	0	0	0	0	0	0	0	0	0	0	0	0	0	0	0	0	0	0	0	0	0	0	0	0	0	0	0	0	0	0	D1	0	0	0	0	D1	0	0	0	0	0	0	0	0	0	0	0	0	0
DEL00404137	chrC2	152209923	152210827	0.351852	0	0	0	0	D1	0	D1	0	0	0	0	D1	0	0	D1	D1	0	0	0	D1	D1	D1	0	0	0	0	0	0	0	0	D1	0	D1	0	0	0	0	0	D1	D1	0	D1	D1	D1	0	0	0	D1	D1	D1	0	0	0	D1
DEL00404139	chrC2	152214531	152214776	0.925926	L1	L1	L1	L1	L1	L1	L1	L1	L1	L1	L1	L1	L1	L1	L1	L1	0	L1	L1	L1	L1	L1	L1	L1	L1	0	L1	L1	L1	L1	2	L1	L1	L1	L1	L1	L1	L1	L1	L1	L1	L1	L1	L1	2	2	L1	L1	L1	L1	0	0	L1	L1
DEL00404140	chrC2	152216077	152216103	0.462963	0	0	D1	0	D1	D1	0	D1	0	D1	D1	0	D1	D1	D1	0	D1	0	D1	0	D1	0	0	0	0	D1	0	D1	D1	0	0	0	0	D1	0	D1	0	0	D1	D1	D1	D1	D1	0	0	0	0	0	0	D1	D1	D1	0	0
DEL00404145	chrC2	152228516	152229011	0.314815	L1	0	L1	0	0	L1	0	0	L1	0	0	L1	0	0	L1	L1	L1	0	0	0	0	0	0	0	0	L1	L1	0	0	0	0	0	L1	L1	0	0	0	0	L1	0	L1	0	0	0	0	0	0	L1	0	0	L1	0	0	L1
DEL00404157	chrC2	152299438	152299606	0.12963	L1	0	0	0	0	0	0	0	0	0	0	0	L1	0	0	L1	0	0	0	0	0	0	0	0	0	0	L1	0	0	0	0	0	0	L1	0	0	0	0	0	0	L1	0	0	0	0	0	0	L1	0	0	0	0	0	0
DEL00404161	chrC2	152308775	152309401	0.0925926	0	0	0	0	0	0	0	0	0	0	0	0	0	0	0	0	0	0	0	D1	D1	D1	0	0	0	0	0	0	0	0	0	0	0	0	0	0	0	0	0	0	0	D1	0	D1	0	0	0	0	0	0	0	0	0	0
DEL00404162	chrC2	152309648	152309675	0.0555556	0	0	0	0	0	0	0	0	0	0	0	0	0	0	0	D1	0	0	0	0	0	0	0	0	0	0	D1	0	0	0	0	0	0	0	0	0	0	0	0	0	D1	0	0	0	0	0	0	0	0	0	0	0	0	0
DEL00404164	chrC2	152312138	152312175	0.574074	2	D1	D1	D1	0	D1	0	D1	D1	D1	0	0	D1	2	D1	D1	D1	0	D1	0	D1	0	D1	0	0	0	D1	0	D1	D1	D1	0	0	D1	D1	0	D1	D1	D1	0	0	D1	D1	0	0	0	0	D1	0	D1	0	D1	0	2
DEL00404166	chrC2	152342175	152342380	0.203704	0	0	0	0	0	0	L1	0	0	0	0	L1	0	L1	L1	0	0	0	0	2	0	0	0	0	0	0	L1	L1	0	0	0	L1	L1	0	0	0	0	0	0	0	0	L1	0	0	0	L1	0	0	0	0	0	0	0	0
DEL00404172	chrC2	152386831	152387057	0.0740741	0	0	0	0	0	0	0	0	0	0	0	0	0	0	0	0	0	0	0	0	0	0	0	0	0	0	0	0	L1	L1	0	0	0	0	L1	0	0	0	0	0	0	0	0	0	L1	0	0	0	0	0	0	0	0	0
DEL00404173	chrC2	152395853	152396091	0.62963	2	0	0	D1	D1	0	2	D1	D1	D1	D1	0	D1	D1	0	D1	D1	D1	D1	D1	0	0	0	0	0	0	0	D1	D1	D1	0	2	2	2	2	D1	0	0	D1	2	D1	D1	D1	0	D1	0	D1	D1	0	0	D1	0	D1	2
DEL00404174	chrC2	152407889	152407908	0.12963	0	0	0	0	0	0	0	0	0	D1	0	0	D1	0	0	0	0	0	0	0	0	0	0	0	0	D1	0	0	0	0	D1	0	0	0	0	0	0	0	0	0	0	0	0	0	0	0	0	0	D1	0	0	0	D1	D1
DEL00404176	chrC2	152432069	152432098	0.0925926	0	0	0	0	0	0	0	0	0	0	0	0	0	D1	0	0	0	0	D1	0	0	0	0	0	0	0	0	D1	0	0	0	0	0	0	0	0	0	0	0	0	0	0	0	0	0	0	0	0	0	D1	0	D1	0	0
DEL00404178	chrC2	152442983	152443074	0.037037	0	0	0	0	0	0	0	0	0	0	0	0	0	0	0	0	0	0	0	0	0	0	0	0	0	0	0	0	0	0	0	0	D1	0	0	D1	0	0	0	0	0	0	0	0	0	0	0	0	0	0	0	0	0	0
DEL00404182	chrC2	152458876	152459738	0.037037	0	0	0	0	0	0	D1	0	0	0	0	0	0	0	0	0	0	0	0	0	0	0	0	0	0	0	0	0	0	0	0	0	0	0	0	0	0	0	0	0	D1	0	0	0	0	0	0	0	0	0	0	0	0	0
DEL00404183	chrC2	152458311	152460558	0.444444	0	0	D1	0	0	0	0	0	0	D1	D1	0	0	0	D1	D1	D1	D1	0	D1	D1	0	0	D1	D1	0	D1	0	D1	0	0	D1	0	D1	0	0	0	D1	D1	D1	0	D1	D1	0	0	D1	0	D1	0	D1	0	0	D1	0
DEL00404184	chrC2	152458981	152460293	0.351852	L1	0	0	0	L1	L1	0	0	L1	L1	0	L1	0	0	0	L1	L1	0	0	0	0	0	L1	0	0	L1	0	D1	L1	0	D1	0	0	0	0	0	L1	L1	L1	0	0	0	0	0	L1	0	L1	0	0	0	0	2	0	0
DEL00404185	chrC2	152459873	152460350	0.0555556	0	0	0	0	0	0	0	0	0	0	0	0	0	0	D1	0	0	0	0	0	0	0	0	0	0	0	0	0	0	0	0	0	0	0	D1	0	0	0	0	0	0	0	0	0	0	0	0	0	0	0	0	0	0	D1
DEL00404186	chrC2	152474011	152474214	0.685185	L1	L1	L1	0	L1	L1	L1	0	L1	L1	L1	0	L1	0	0	L1	L1	L1	0	L1	L1	L1	L1	L1	L1	L1	L1	0	L1	0	L1	0	0	0	0	0	L1	L1	L1	L1	L1	0	L1	L1	L1	0	0	L1	L1	L1	L1	0	L1	L1
DEL00404190	chrC2	152497975	152498106	0.111111	0	0	0	0	0	0	0	L1	L1	0	0	0	0	L1	0	0	0	0	0	0	0	0	0	0	0	0	0	0	0	L1	0	0	0	L1	0	0	0	0	L1	0	0	0	0	0	0	0	0	0	0	0	0	0	0	0
DEL00404192	chrC2	152503017	152503406	0.203704	0	0	L1	0	L1	L1	0	L1	0	L1	0	0	0	0	0	0	0	0	0	0	L1	0	L1	0	L1	0	0	0	L1	0	0	0	0	0	0	0	0	0	L1	0	0	0	0	0	L1	0	0	0	0	0	0	0	0	0
DEL00404193	chrC2	152503606	152503662	0.0555556	0	0	0	0	0	0	0	0	0	0	0	0	0	0	0	0	0	0	0	0	0	0	0	0	0	0	0	0	0	0	D1	0	0	0	0	D1	0	0	0	0	0	0	2	0	0	0	0	0	0	0	0	0	0	0
DEL00404197	chrC2	152509104	152511483	0.481481	0	D1	D1	0	0	D1	0	D1	0	D1	D1	0	0	D1	D1	0	0	D1	0	0	D1	D1	0	0	0	D1	D1	0	0	D1	D1	D1	0	D1	D1	D1	D1	0	D1	D1	0	D1	D1	0	0	0	0	0	0	D1	0	0	D1	0
DEL00404201	chrC2	152511006	152511546	0.185185	0	0	0	0	0	0	D1	0	D1	0	D1	D1	0	0	D1	0	0	0	0	D1	0	D1	0	0	0	0	0	0	0	0	0	0	0	0	0	0	0	0	0	0	0	D1	D1	0	D1	0	0	0	0	0	0	0	0	0
DEL00404203	chrC2	152511369	152511584	0.111111	0	0	0	0	0	0	0	0	0	0	0	0	0	D1	0	0	0	0	0	D1	0	D1	0	0	0	0	0	0	0	0	0	0	0	0	0	0	D1	0	0	0	0	0	0	0	D1	0	D1	0	0	0	0	0	0	0
DEL00404206	chrC2	152512023	152513800	0.37037	0	D1	D1	D1	0	D1	0	0	D1	D1	0	D1	D1	0	0	D1	0	D1	D1	0	0	0	D1	D1	D1	D1	0	0	D1	D1	0	0	0	0	0	0	D1	0	0	0	0	0	0	D1	0	0	0	0	0	0	D1	0	0	0
DEL00404208	chrC2	152536706	152537360	0.444444	0	0	0	2	0	2	D1	2	2	0	0	2	D1	0	0	0	2	0	0	L1	D1	0	0	0	0	L1	L1	2	L1	2	0	L1	0	0	0	0	0	0	2	0	0	2	L1	D1	D1	0	0	0	0	0	2	2	0	L1
DEL00404216	chrC2	152566350	152566375	0.574074	D1	D1	D1	D1	D1	D1	0	0	0	D1	D1	D1	D1	D1	D1	D1	D1	D1	D1	D1	0	D1	D1	0	0	0	D1	0	D1	0	D1	0	0	0	0	0	D1	D1	0	D1	D1	0	D1	0	0	0	D1	D1	D1	D1	0	0	0	0
DEL00404218	chrC2	152569293	152569507	0.037037	0	0	0	0	0	0	0	0	0	0	0	0	0	0	0	L1	0	0	0	0	0	0	0	0	L1	0	0	0	0	0	0	0	0	0	0	0	0	0	0	0	0	0	0	0	0	0	0	0	0	0	0	0	0	0
DEL00404219	chrC2	152569279	152570273	0.462963	0	0	D1	D1	D1	D1	0	0	D1	0	0	0	0	0	0	D1	D1	D1	D1	0	D1	0	D1	D1	D1	0	0	D1	D1	D1	0	0	0	0	0	0	D1	D1	0	0	0	0	D1	0	0	D1	0	D1	D1	D1	D1	D1	0	0
DEL00404221	chrC2	152582141	152582163	0.0740741	0	0	0	0	0	0	0	0	0	0	0	0	0	0	0	0	0	0	0	0	0	0	0	0	0	0	0	0	0	0	0	0	0	0	0	0	L1	L1	0	L1	0	0	0	L1	0	0	0	0	0	0	0	0	0	0
DEL00404224	chrC2	152599923	152599963	0.592593	L1	L1	L1	L1	0	L1	L1	L1	L1	L1	0	L1	L1	L1	L1	L1	0	L1	L1	0	0	0	0	L1	0	L1	0	0	0	0	L1	0	L1	L1	0	L1	L1	L1	L1	L1	L1	L1	0	L1	L1	0	0	0	L1	0	0	0	L1	0
DEL00404231	chrC2	152651887	152654259	0.037037	0	0	0	0	0	0	0	0	0	0	0	0	0	0	0	0	0	0	0	0	0	D1	0	0	0	0	0	0	0	0	D1	0	0	0	0	0	0	0	0	0	0	0	0	0	0	0	0	0	0	0	0	0	0	0
DEL00404236	chrC2	152656355	152656560	0.814815	L1	L1	L1	L1	L1	L1	L1	L1	L1	L1	L1	L1	0	L1	0	L1	0	L1	0	L1	L1	0	L1	L1	L1	L1	0	0	0	L1	L1	L1	L1	L1	L1	L1	L1	L1	L1	L1	L1	L1	L1	L1	L1	0	L1	L1	L1	L1	L1	0	L1	L1
DEL00404238	chrC2	152659543	152660133	0.037037	0	0	0	0	0	0	0	0	0	0	0	0	0	0	0	0	0	0	0	0	0	0	0	0	0	0	0	0	0	0	0	0	0	0	0	0	0	0	0	0	0	0	0	0	D1	0	0	0	0	0	0	0	0	D1
DEL00404240	chrC2	152659732	152659988	0.907407	L1	L1	L1	L1	L1	L1	L1	L1	0	L1	L1	L1	L1	L1	L1	L1	L1	L1	L1	L1	L1	L1	0	L1	L1	0	L1	L1	L1	0	L1	L1	L1	L1	L1	0	L1	L1	L1	L1	L1	L1	L1	L1	L1	L1	L1	L1	L1	L1	L1	L1	L1	L1
DEL00404241	chrC2	152662225	152662445	0.111111	0	0	0	0	L1	0	L1	0	0	0	0	0	0	L1	L1	0	0	0	0	0	0	0	0	0	0	0	L1	0	0	0	0	0	L1	0	0	0	0	0	0	0	0	0	0	0	0	0	0	0	0	0	0	0	0	0
DEL00404243	chrC2	152664676	152664912	0.203704	L1	0	0	0	0	0	L1	0	0	0	0	0	0	0	L1	0	0	0	0	0	D1	0	0	0	0	0	L1	0	0	0	L1	0	L1	L1	L1	0	0	0	0	L1	0	0	0	0	0	0	0	0	0	0	0	0	0	L1
DEL00404260	chrC2	152724008	152724033	0.259259	0	0	D1	0	0	D1	0	D1	0	0	0	D1	0	0	0	0	0	D1	0	0	0	0	D1	0	0	D1	0	0	0	0	D1	0	0	0	0	0	0	D1	0	0	D1	0	0	D1	D1	0	0	0	0	D1	0	0	D1	0
DEL00404271	chrC2	152765206	152765225	0.037037	0	0	0	0	0	D1	0	0	0	0	0	0	0	0	0	0	0	0	0	0	0	0	0	0	0	0	0	0	0	0	0	0	0	0	0	0	0	0	0	0	0	0	D1	0	0	0	0	0	0	0	0	0	0	0
DEL00404279	chrC2	152816678	152816959	0.037037	0	0	0	0	0	0	0	0	0	0	0	0	D1	0	0	0	0	0	0	0	0	0	0	0	0	0	0	0	0	0	D1	0	0	0	0	0	0	0	0	0	0	0	0	0	0	0	0	0	0	0	0	0	0	0
DEL00404280	chrC2	152822521	152822918	0.037037	0	0	0	0	0	0	0	0	0	0	0	0	0	0	0	0	0	0	0	0	0	D1	0	0	0	0	0	0	0	0	0	0	0	0	0	0	0	0	0	0	0	0	0	0	0	0	0	0	0	0	0	0	0	D1
DEL00404284	chrC2	152829239	152829280	0.0925926	0	0	0	0	0	0	0	0	L1	0	0	L1	0	L1	0	0	0	0	L1	0	0	0	0	0	0	0	0	0	0	0	0	0	0	0	0	0	0	0	0	0	0	0	0	0	0	0	0	0	0	0	0	0	0	L1
DEL00404288	chrC2	152834993	152835020	0.425926	0	0	D1	D1	D1	D1	0	D1	0	D1	D1	D1	D1	0	0	D1	0	0	D1	0	0	D1	0	0	0	0	0	0	D1	0	0	0	D1	0	0	0	D1	D1	D1	0	0	D1	D1	D1	D1	0	0	D1	0	0	0	D1	0	0
DEL00404292	chrC2	152856392	152856621	0.888889	0	L1	L1	L1	L1	L1	L1	L1	L1	L1	L1	L1	L1	L1	2	L1	L1	L1	0	L1	2	L1	L1	L1	L1	L1	L1	L1	L1	L1	L1	L1	L1	L1	L1	L1	L1	0	L1	L1	L1	0	L1	0	0	L1	L1	L1	L1	L1	L1	L1	L1	2
DEL00404314	chrC2	152911787	152913150	0.0925926	0	D1	0	0	0	0	0	D1	0	0	0	0	D1	0	0	0	0	0	0	0	0	0	0	0	D1	D1	0	0	0	0	0	0	0	0	0	0	0	0	0	0	0	0	0	0	0	0	0	0	0	0	0	0	0	0
DEL00404315	chrC2	152912499	152913527	0.111111	0	0	0	0	D1	0	0	0	0	0	0	0	0	0	0	D1	0	0	0	0	0	0	0	0	0	0	0	0	D1	D1	D1	0	0	D1	0	0	0	0	0	0	0	0	0	0	0	0	0	0	0	0	0	0	0	0
DEL00404318	chrC2	152914825	152914857	0.259259	0	D1	D1	0	D1	0	0	0	0	0	D1	D1	0	D1	0	0	0	0	D1	0	0	0	0	0	0	D1	0	0	D1	0	D1	0	0	0	0	0	0	0	D1	0	0	0	0	D1	0	0	0	0	0	D1	0	D1	0	0
DEL00404320	chrC2	152919381	152919413	0.0925926	0	0	0	0	0	0	0	0	0	0	0	L1	0	0	0	0	0	L1	0	0	0	0	0	0	0	0	0	0	0	0	0	0	0	0	0	0	0	0	0	L1	0	0	0	0	0	0	0	0	L1	0	0	0	L1	0
DEL00404322	chrC2	152922930	152922957	0.407407	0	0	D1	D1	0	0	0	0	0	D1	0	0	0	D1	0	D1	D1	D1	D1	0	D1	0	D1	0	0	0	0	0	0	0	0	0	D1	D1	D1	0	0	D1	0	D1	D1	0	0	0	0	0	0	D1	D1	D1	0	D1	D1	D1
DEL00404324	chrC2	152929020	152929217	0.166667	0	0	0	0	0	0	D1	0	0	0	0	0	0	0	D1	0	0	0	0	0	0	0	0	0	0	0	D1	0	0	0	D1	0	D1	D1	D1	D1	0	0	0	0	0	0	0	0	D1	0	0	0	0	0	0	0	0	0
DEL00404326	chrC2	152928987	152930365	0.037037	0	0	D1	0	0	0	0	0	0	0	0	0	0	0	0	0	0	0	0	0	0	0	0	0	0	D1	0	0	0	0	0	0	0	0	0	0	0	0	0	0	0	0	0	0	0	0	0	0	0	0	0	0	0	0
DEL00404327	chrC2	152929614	152930415	0.907407	0	D1	0	D1	D1	D1	D1	D1	0	D1	D1	D1	D1	D1	D1	D1	D1	D1	D1	D1	D1	D1	D1	D1	D1	0	D1	D1	D1	D1	D1	D1	D1	D1	D1	D1	D1	D1	D1	D1	D1	D1	D1	D1	D1	0	D1	D1	D1	D1	D1	D1	D1	D1
DEL00404334	chrC2	152942470	152944537	0.333333	D1	D1	0	0	D1	0	D1	0	0	0	0	0	D1	0	D1	0	0	D1	0	D1	D1	0	0	0	0	D1	D1	0	0	0	0	0	0	D1	D1	D1	0	0	0	0	0	D1	D1	0	0	0	0	D1	0	0	D1	0	0	0
DEL00404336	chrC2	152943562	152944666	0.87037	0	0	D1	D1	0	D1	D1	D1	D1	D1	D1	D1	0	D1	D1	D1	D1	0	D1	D1	D1	D1	D1	D1	D1	0	D1	D1	D1	D1	D1	D1	D1	D1	D1	D1	D1	D1	D1	D1	D1	D1	D1	D1	D1	D1	D1	D1	D1	D1	D1	D1	D1	0
DEL00404348	chrC2	152966504	152966728	0.0740741	0	0	L1	0	L1	L1	0	0	0	0	0	0	0	0	0	0	0	L1	0	0	0	0	0	0	0	0	0	0	0	0	0	0	0	0	0	0	0	0	0	0	0	0	0	0	0	0	0	0	0	0	0	0	0	0
DEL00404355	chrC2	152988796	152988863	0.0185185	0	0	0	0	0	0	0	0	0	0	0	0	2	0	0	0	0	0	0	0	0	0	0	0	0	0	0	0	0	0	0	0	0	0	0	0	0	0	0	0	0	0	0	0	0	0	0	0	0	0	0	0	0	0
DEL00404359	chrC2	153001919	153005125	0.444444	0	0	0	0	0	L1	L1	0	0	L1	0	0	0	0	L1	0	L1	L1	0	L1	0	0	L1	0	L1	0	0	0	L1	L1	L1	0	0	0	L1	L1	0	L1	0	L1	L1	L1	0	0	0	2	L1	0	0	L1	L1	L1	0	L1
DEL00404370	chrC2	153024638	153024866	0.388889	L1	0	L1	L1	0	L1	0	0	0	L1	L1	L1	0	0	0	0	L1	L1	0	L1	0	0	L1	0	L1	0	L1	L1	0	0	L1	0	0	0	L1	0	0	0	L1	L1	L1	0	L1	0	0	0	0	0	0	0	0	0	0	L1
DEL00404371	chrC2	153032372	153032597	0.555556	L1	0	0	L1	0	0	2	0	L1	0	0	0	L1	0	L1	0	0	0	0	0	D1	L1	0	0	0	0	L1	L1	L1	L1	L1	L1	L1	L1	L1	L1	L1	L1	0	L1	L1	L1	L1	L1	L1	0	L1	0	0	L1	0	L1	0	2
DEL00404372	chrC2	153036948	153037669	0.0555556	0	0	0	0	0	0	0	0	0	0	0	0	0	0	0	0	0	0	0	0	0	D1	0	0	0	0	0	0	0	0	0	0	0	0	0	0	0	0	D1	0	0	0	D1	0	0	0	0	0	0	0	0	0	0	0
DEL00404375	chrC2	153049636	153049854	0.0925926	0	0	0	0	0	0	0	0	L1	0	0	0	0	L1	0	0	0	0	0	0	0	0	0	0	0	0	0	0	0	L1	0	L1	0	0	0	0	0	0	0	0	0	0	0	0	0	0	L1	0	0	0	0	0	0	0
DEL00404376	chrC2	153060686	153061601	0.537037	0	0	D1	0	D1	D1	0	D1	D1	D1	D1	0	D1	D1	0	D1	D1	0	D1	D1	D1	0	0	0	0	0	0	0	D1	0	0	0	D1	D1	0	0	D1	0	0	D1	D1	D1	D1	D1	D1	D1	0	D1	0	D1	D1	0	0	D1
DEL00404381	chrC2	153087293	153088153	0.0740741	0	0	0	0	0	0	0	0	0	0	0	0	0	0	0	0	0	0	0	0	0	D1	0	0	0	0	0	0	0	0	0	0	0	0	0	0	D1	0	0	0	0	0	0	0	0	D1	0	D1	0	0	0	0	0	0
DEL00404392	chrC2	153120011	153120521	0.12963	0	0	0	0	0	0	D1	0	0	0	0	0	0	0	0	0	0	0	0	D1	D1	D1	0	0	0	0	0	0	0	0	0	0	0	0	0	D1	0	0	0	0	0	0	D1	0	D1	0	0	0	0	0	0	0	0	0
DEL00404393	chrC2	153120099	153120436	0.0555556	0	0	0	0	0	0	0	0	0	0	0	0	0	0	0	0	0	0	0	0	0	D1	0	0	0	0	0	0	0	0	D1	0	0	0	0	0	0	0	0	0	0	0	0	D1	0	0	0	0	0	0	0	0	0	0
DEL00404396	chrC2	153129809	153129925	0.592593	L1	0	0	0	L1	L1	L1	L1	L1	L1	L1	0	L1	L1	L1	L1	0	0	0	L1	L1	L1	0	0	0	0	L1	0	L1	L1	L1	L1	L1	0	0	L1	0	0	0	L1	L1	L1	L1	L1	0	0	L1	0	0	L1	L1	L1	0	L1
DEL00404401	chrC2	153142541	153142569	0.111111	0	0	0	0	0	0	D1	0	0	0	0	0	0	0	D1	D1	0	0	0	0	0	0	0	0	0	0	0	0	0	0	0	0	0	0	D1	0	0	0	0	0	0	D1	D1	0	0	0	0	0	0	0	0	0	0	0
DEL00404413	chrC2	153210745	153211318	0.592593	L1	L1	L1	L1	0	L1	L1	L1	0	L1	L1	0	L1	0	L1	L1	L1	L1	0	0	0	0	L1	L1	L1	0	0	0	0	0	L1	0	0	0	0	L1	L1	L1	L1	L1	L1	L1	0	2	2	0	2	2	2	0	0	0	L1	L1
DEL00404421	chrC2	153226295	153226321	0.0555556	0	0	0	0	0	0	0	0	0	0	0	0	0	0	0	0	0	0	L1	0	0	0	0	0	0	0	0	0	0	0	0	0	0	0	0	0	0	0	0	L1	0	0	0	0	0	0	0	0	0	0	L1	0	0	0
DEL00404422	chrC2	153229950	153229988	0.240741	D1	D1	0	0	0	0	D1	0	0	0	0	0	0	0	D1	0	0	0	0	0	0	0	D1	D1	D1	0	0	0	0	D1	0	0	0	0	0	D1	D1	0	0	0	0	D1	0	D1	0	0	0	0	0	0	0	0	D1	0
DEL00404430	chrC2	153260282	153260498	0.240741	L1	0	0	0	L1	0	0	L1	L1	0	L1	L1	0	0	L1	L1	0	0	0	0	0	0	0	0	0	0	0	0	L1	L1	0	0	0	0	0	L1	L1	0	0	0	0	0	0	0	0	0	0	0	0	L1	0	0	0	0
DEL00404431	chrC2	153261808	153261852	0.0925926	L1	0	0	0	0	0	L1	0	0	0	0	0	0	0	L1	0	0	0	0	0	0	0	0	0	0	0	0	0	0	0	0	0	L1	0	0	0	0	0	0	0	D1	0	0	0	0	0	0	0	0	0	0	0	0	0
DEL00404432	chrC2	153262627	153262652	0.0925926	0	0	0	0	0	0	0	0	0	0	0	0	0	0	0	0	0	0	D1	0	0	0	0	0	0	0	0	0	D1	0	0	0	0	0	0	D1	D1	0	0	0	0	0	0	D1	0	0	0	0	0	0	0	0	0	0
DEL00404433	chrC2	153264390	153264707	0.0555556	0	0	0	0	0	0	0	0	0	0	0	0	0	0	0	0	0	0	0	D1	D1	D1	0	0	0	0	0	0	0	0	0	0	0	0	0	0	0	0	0	0	0	0	0	0	0	0	0	0	0	0	0	0	0	0
DEL00404439	chrC2	153304567	153304634	0.0555556	0	0	0	0	0	0	D1	0	0	0	0	0	0	0	0	0	0	0	0	0	0	0	0	0	0	0	0	0	0	0	0	0	D1	0	0	0	0	0	0	0	0	0	0	0	0	0	0	0	0	0	0	0	0	D1
DEL00404445	chrC2	153318890	153318951	0.037037	0	0	0	0	0	0	0	0	0	0	0	0	0	0	0	0	0	0	0	0	0	0	0	0	0	0	0	0	0	0	0	0	0	0	L1	0	0	0	0	0	0	L1	0	0	0	0	0	0	0	0	0	0	0	0
DEL00404454	chrC2	153361422	153361960	0.481481	0	L1	L1	2	0	0	0	0	0	2	L1	L1	2	0	0	0	L1	2	L1	L1	L1	0	L1	L1	L1	0	L1	0	0	0	L1	L1	0	L1	L1	0	2	L1	0	L1	L1	0	0	0	0	0	0	L1	0	0	0	0	0	L1
DEL00404465	chrC2	153416399	153416432	0.037037	0	0	0	0	0	0	0	0	0	0	0	D1	0	0	0	0	0	0	0	0	0	0	0	0	0	0	0	0	0	0	0	0	0	0	0	0	0	0	0	0	0	0	0	D1	0	0	0	0	0	0	0	0	0	0
DEL00404488	chrC2	153534517	153536332	0.851852	D1	0	D1	0	D1	D1	D1	D1	D1	0	D1	D1	D1	D1	D1	0	D1	D1	D1	D1	D1	D1	D1	D1	0	D1	D1	D1	D1	0	D1	D1	D1	D1	D1	D1	0	D1	0	D1	D1	D1	D1	D1	D1	D1	D1	D1	D1	D1	D1	D1	D1	D1
DEL00404489	chrC2	153535177	153536385	0.037037	0	0	0	D1	0	0	0	0	0	0	0	0	0	0	0	0	0	0	0	0	0	0	0	0	D1	0	0	0	0	0	0	0	0	0	0	0	0	0	0	0	0	0	0	0	0	0	0	0	0	0	0	0	0	0
DEL00404491	chrC2	153535304	153537140	0.481481	D1	0	0	0	D1	0	D1	0	0	0	0	0	0	0	D1	D1	0	0	0	D1	0	D1	0	0	0	0	D1	0	0	D1	0	D1	D1	D1	D1	0	D1	0	0	D1	D1	D1	D1	D1	D1	D1	0	D1	0	D1	D1	0	D1	D1
DEL00404495	chrC2	153544608	153544639	0.259259	0	0	0	D1	0	0	0	D1	D1	0	0	0	0	0	0	0	D1	D1	0	0	0	D1	0	0	D1	0	0	0	0	0	D1	D1	0	0	0	0	D1	0	D1	0	0	0	0	0	D1	0	0	D1	0	0	0	0	D1	0
DEL00404498	chrC2	153563012	153563398	0.111111	0	0	0	D1	0	D1	0	0	0	0	0	0	0	0	0	D1	D1	0	0	0	D1	0	0	0	0	0	0	0	0	0	0	0	0	0	0	D1	0	0	0	0	0	0	0	0	0	0	0	0	0	0	0	0	0	0
DEL00404500	chrC2	153565120	153565339	0.685185	L1	0	0	L1	L1	L1	L1	0	L1	0	L1	L1	L1	L1	L1	L1	L1	0	0	L1	L1	L1	0	0	0	L1	L1	L1	L1	L1	L1	0	L1	L1	L1	L1	0	L1	0	L1	L1	L1	L1	L1	L1	L1	L1	0	0	L1	0	0	0	2
DEL00404501	chrC2	153570472	153570686	0.148148	L1	L1	L1	0	0	0	0	L1	L1	L1	0	0	0	0	0	0	0	0	0	0	0	0	L1	L1	0	0	0	0	0	0	0	0	0	0	0	0	0	0	0	0	0	0	0	0	0	0	0	0	0	0	0	0	0	0
DEL00404506	chrC2	153589053	153589291	0.351852	0	0	0	0	0	L1	L1	0	0	L1	L1	0	0	0	L1	0	L1	L1	0	2	2	D1	0	0	0	0	L1	0	L1	0	L1	0	L1	0	0	L1	L1	0	0	0	0	0	2	2	L1	0	0	0	0	0	0	0	0	0
DEL00404519	chrC2	153626644	153626865	0.12963	0	L1	L1	L1	0	0	0	0	0	L1	0	0	0	0	0	0	0	0	0	0	0	0	L1	L1	L1	0	0	0	0	0	0	0	0	0	0	0	0	0	0	0	0	0	0	0	0	0	0	0	0	0	0	0	0	0
DEL00404528	chrC2	153652814	153653239	0.12963	0	0	0	0	0	0	0	0	0	0	0	0	0	0	D1	0	0	0	0	D1	0	0	0	0	0	0	D1	0	0	0	0	0	0	0	0	D1	0	0	0	0	D1	0	0	D1	0	0	0	0	0	0	0	0	0	D1
DEL00404535	chrC2	153674214	153674445	0.611111	0	0	L1	L1	L1	0	0	L1	L1	L1	L1	0	L1	L1	0	L1	0	0	L1	L1	L1	0	0	0	L1	0	L1	L1	L1	L1	0	L1	L1	L1	L1	0	0	L1	L1	0	0	L1	L1	L1	0	L1	L1	L1	L1	L1	0	0	L1	0
DEL00404536	chrC2	153675711	153675764	0.407407	D1	0	0	D1	D1	0	0	D1	D1	0	D1	0	D1	0	0	D1	0	0	D1	D1	D1	0	0	0	0	0	0	D1	0	D1	0	D1	0	0	0	0	0	D1	D1	0	0	D1	D1	D1	0	D1	D1	0	0	0	0	0	0	D1
DEL00404538	chrC2	153676105	153676316	0.5	L1	0	0	L1	L1	0	0	L1	L1	0	L1	0	L1	L1	0	L1	0	0	L1	L1	L1	0	0	0	0	0	L1	L1	0	L1	0	L1	L1	L1	L1	0	0	L1	L1	0	0	L1	L1	L1	0	L1	0	0	0	L1	0	0	0	L1
DEL00404541	chrC2	153680320	153680547	0.833333	L1	0	L1	L1	L1	L1	L1	L1	L1	L1	L1	0	L1	L1	L1	L1	0	L1	L1	L1	L1	0	0	0	0	0	L1	L1	L1	L1	L1	L1	L1	L1	L1	L1	L1	L1	L1	0	L1	L1	L1	2	L1	L1	L1	L1	L1	L1	L1	L1	L1	2
DEL00404542	chrC2	153682155	153682366	0.12963	0	0	0	0	0	L1	0	0	0	0	0	0	0	0	0	0	0	L1	0	0	0	0	0	0	0	0	0	0	0	0	L1	0	0	0	0	0	L1	0	L1	0	0	0	0	0	L1	0	0	0	0	0	L1	0	0	0
DEL00404543	chrC2	153683885	153684289	0.0555556	0	0	0	0	0	0	0	0	0	0	0	0	D1	0	0	0	0	0	0	0	0	D1	0	0	0	0	0	0	0	0	0	0	0	0	0	0	0	0	D1	0	0	0	0	0	0	0	0	0	0	0	0	0	0	0
DEL00404544	chrC2	153687091	153687319	0.259259	0	L1	0	0	L1	0	0	0	0	L1	0	0	0	0	0	0	L1	0	0	L1	0	L1	L1	L1	L1	0	0	0	L1	0	0	L1	0	L1	0	0	0	0	L1	0	0	0	0	0	0	0	L1	0	0	0	0	0	0	0
DEL00404547	chrC2	153700037	153700073	0.0740741	0	L1	0	0	0	0	0	0	0	0	0	0	0	0	0	0	0	0	0	0	0	0	L1	L1	L1	0	0	0	0	0	0	0	0	0	0	0	0	0	0	0	0	0	0	0	0	0	0	0	0	0	0	0	0	0
DEL00404554	chrC2	153727105	153727619	0.037037	0	0	0	0	0	0	0	0	0	0	0	0	0	0	0	0	0	0	0	0	D1	0	0	0	0	0	0	0	0	0	0	0	0	0	0	0	0	0	0	0	0	0	0	D1	0	0	0	0	0	0	0	0	0	0
DEL00404555	chrC2	153727389	153727612	0.462963	0	0	0	L1	L1	0	L1	0	0	0	L1	L1	0	0	L1	L1	L1	0	L1	0	L1	0	0	0	0	0	L1	L1	0	L1	0	0	L1	0	L1	L1	0	L1	0	L1	L1	L1	0	L1	0	0	L1	0	0	0	L1	L1	0	L1
DEL00404559	chrC2	153743371	153743789	0.037037	0	0	0	0	0	0	0	0	0	0	0	0	0	0	0	0	0	0	0	0	D1	0	0	0	0	0	0	0	0	0	0	0	0	0	0	0	0	0	0	0	0	0	0	D1	0	0	0	0	0	0	0	0	0	0
DEL00404560	chrC2	153745714	153745914	0.37037	2	0	2	0	2	L1	L1	0	0	0	0	0	0	2	0	2	0	0	0	0	0	0	0	0	0	0	0	L1	0	D1	2	2	2	2	0	2	2	0	2	0	2	0	0	2	2	0	0	0	0	0	0	0	0	2
DEL00404565	chrC2	153751193	153751370	0.0555556	0	0	L1	0	0	0	0	0	0	0	0	0	0	0	0	0	0	0	0	0	0	0	0	0	0	0	0	0	0	0	0	0	0	0	0	0	L1	0	L1	0	0	0	0	0	0	0	0	0	0	0	0	0	0	0
DEL00404569	chrC2	153769999	153770232	0.5	0	L1	L1	L1	0	L1	0	L1	0	L1	0	0	L1	0	0	L1	L1	L1	0	2	0	0	L1	L1	L1	0	L1	0	0	0	L1	L1	0	L1	0	0	L1	L1	L1	0	0	0	0	2	L1	0	0	L1	L1	0	L1	0	L1	0
DEL00404576	chrC2	153811427	153811658	0.388889	0	L1	L1	0	L1	L1	L1	0	0	L1	0	0	L1	L1	0	0	0	0	L1	0	0	2	L1	L1	L1	0	0	L1	0	L1	0	L1	0	0	L1	L1	0	L1	0	0	L1	0	0	0	0	0	0	0	0	0	0	0	0	2
DEL00404579	chrC2	153820044	153821079	0.666667	L1	0	0	2	0	2	0	D1	0	D1	0	D1	L1	2	0	L1	0	D1	L1	D1	D1	2	0	D1	D1	0	2	0	D1	L1	D1	0	D1	L1	L1	0	D1	2	D1	0	0	D1	2	L1	L1	0	0	D1	D1	D1	D1	0	D1	2
DEL00404581	chrC2	153820942	153822283	0.185185	0	0	0	0	0	0	0	0	0	0	0	0	0	0	D1	0	0	0	0	0	0	0	0	0	0	0	D1	0	0	0	0	D1	0	D1	D1	D1	0	0	0	D1	D1	D1	0	0	0	0	0	0	0	0	0	0	0	D1
DEL00404582	chrC2	153823163	153823523	0.037037	0	0	0	D1	0	0	0	0	0	0	0	0	0	0	0	0	0	0	0	0	0	0	0	0	0	0	0	0	0	0	0	0	0	0	0	0	0	0	0	0	0	0	D1	0	0	0	0	0	0	0	0	0	0	0
DEL00404589	chrC2	153828623	153828852	0.425926	L1	0	0	L1	L1	0	0	L1	0	0	L1	L1	L1	0	0	L1	0	0	0	0	L1	L1	0	0	0	L1	0	0	L1	0	0	L1	L1	L1	L1	0	L1	0	L1	0	0	L1	L1	0	D1	0	0	0	0	L1	0	0	0	L1
DEL00404596	chrC2	153846641	153846662	0.037037	0	0	D1	0	0	0	0	0	0	0	0	0	0	0	0	0	D1	0	0	0	0	0	0	0	0	0	0	0	0	0	0	0	0	0	0	0	0	0	0	0	0	0	0	0	0	0	0	0	0	0	0	0	0	0
DEL00404612	chrC2	153893102	153894761	0.185185	0	0	0	0	0	0	D1	0	0	0	0	0	0	0	0	0	0	0	0	D1	D1	0	0	0	0	0	D1	0	0	0	0	D1	D1	D1	0	D1	0	0	0	0	0	0	D1	0	0	0	0	0	0	0	0	0	0	D1
DEL00404616	chrC2	153893700	153895685	0.481481	D1	D1	D1	0	0	D1	0	D1	D1	D1	D1	0	D1	D1	0	D1	D1	D1	D1	D1	0	D1	0	0	D1	D1	0	0	0	D1	0	0	0	D1	0	0	D1	D1	0	D1	0	0	D1	0	D1	D1	0	0	0	0	0	0	0	0
DEL00404617	chrC2	153907816	153907855	0.407407	D1	0	0	D1	D1	D1	0	0	0	0	D1	0	0	0	0	0	D1	0	0	D1	D1	D1	0	0	0	0	0	0	D1	D1	D1	0	0	D1	0	D1	0	0	0	D1	D1	D1	D1	D1	D1	0	D1	0	0	0	0	0	0	D1
DEL00404619	chrC2	153928033	153928073	0.907407	L1	L1	L1	L1	L1	L1	L1	L1	L1	L1	L1	0	L1	L1	0	L1	L1	L1	L1	0	0	L1	L1	L1	L1	L1	L1	L1	0	L1	L1	L1	L1	L1	L1	L1	L1	L1	L1	L1	L1	L1	L1	L1	L1	L1	L1	L1	L1	L1	L1	L1	L1	L1
DEL00404622	chrC2	153953824	153954492	0.462963	0	0	0	0	0	0	D1	0	0	0	0	0	0	0	D1	0	0	0	0	D1	D1	D1	0	0	0	0	D1	0	0	0	D1	D1	D1	D1	D1	D1	0	0	0	D1	D1	D1	D1	D1	D1	0	D1	D1	0	D1	D1	D1	D1	D1
DEL00404623	chrC2	153955734	153955978	0.814815	2	0	2	2	2	2	2	2	2	2	2	2	2	2	2	2	0	2	2	0	0	2	2	0	D1	2	2	2	2	2	2	2	2	2	2	2	2	0	2	2	2	2	2	2	2	2	2	0	0	2	2	2	0	0
DEL00404626	chrC2	153968947	153969602	0.037037	0	0	0	0	0	0	0	0	0	0	2	0	0	0	0	0	0	0	0	0	0	0	0	0	0	0	0	0	0	0	0	0	0	0	0	0	0	0	0	0	0	0	0	0	0	0	0	0	0	0	0	0	0	D1
DEL00404627	chrC2	153970819	153971045	0.166667	L1	0	0	0	0	0	D1	0	0	0	0	0	0	0	0	0	0	0	0	0	0	0	0	0	0	0	L1	0	0	0	0	0	0	L1	0	0	0	0	0	L1	L1	L1	L1	D1	0	0	0	0	0	0	0	0	0	0
DEL00404628	chrC2	153971222	153971898	0.0555556	0	0	0	0	0	0	0	0	0	0	0	0	D1	D1	0	0	0	0	0	0	0	0	0	0	0	0	0	0	0	0	0	0	0	0	0	0	0	0	0	0	0	0	0	0	0	0	0	0	0	D1	0	0	0	0
DEL00404630	chrC2	153973456	153973679	0.851852	L1	L1	L1	0	L1	L1	L1	L1	L1	L1	L1	L1	L1	L1	L1	L1	0	0	L1	2	0	D1	L1	L1	L1	L1	L1	L1	0	L1	L1	L1	0	L1	0	L1	L1	L1	L1	L1	L1	L1	L1	2	2	L1	L1	L1	L1	L1	L1	L1	L1	0
DEL00404633	chrC2	153979130	153984578	0.0740741	0	0	0	0	0	0	0	0	0	0	0	0	0	0	0	0	0	0	0	0	0	0	0	0	0	D1	0	0	0	D1	0	0	0	0	0	0	0	0	D1	0	0	0	0	0	0	0	0	0	0	D1	0	0	0	0
DEL00404638	chrC2	153989086	153989303	0.592593	0	0	L1	L1	L1	0	L1	L1	L1	L1	0	0	L1	0	0	L1	0	L1	L1	0	0	0	0	0	0	L1	L1	0	0	L1	L1	L1	0	0	0	L1	L1	L1	0	L1	2	L1	L1	L1	L1	0	L1	L1	L1	L1	L1	L1	L1	0
DEL00404640	chrC2	153990613	153990819	0.0740741	0	0	0	0	0	0	0	0	0	0	0	D1	0	0	D1	0	0	0	0	0	0	0	0	0	0	0	0	D1	0	0	0	0	D1	0	0	0	0	0	0	0	0	0	0	0	0	0	0	0	0	0	0	0	0	0
DEL00404642	chrC2	153994211	153994360	0.037037	L1	0	0	L1	0	0	0	0	0	0	0	0	0	0	0	0	0	0	0	0	0	0	0	0	0	0	0	0	0	0	0	0	0	0	0	0	0	0	0	0	0	0	0	0	0	0	0	0	0	0	0	0	0	0
DEL00404643	chrC2	153995434	153995658	0.462963	0	L1	0	0	L1	0	L1	L1	0	L1	L1	0	0	L1	L1	L1	L1	0	L1	0	0	0	L1	L1	0	0	L1	0	0	0	L1	0	L1	L1	0	L1	0	0	0	L1	L1	L1	L1	0	0	0	L1	0	0	0	0	L1	0	2
DEL00404644	chrC2	153996083	153996321	0.833333	0	L1	L1	L1	L1	L1	L1	L1	L1	L1	0	L1	L1	L1	L1	L1	L1	L1	L1	L1	L1	L1	L1	L1	0	0	L1	L1	L1	L1	L1	L1	L1	L1	L1	L1	L1	0	L1	L1	L1	L1	L1	L1	L1	L1	L1	0	0	0	L1	L1	0	L1
DEL00404646	chrC2	154001791	154001925	0.185185	0	0	L1	0	0	0	0	0	0	L1	0	0	0	0	0	0	0	0	0	2	0	0	0	0	0	0	0	0	0	0	L1	0	0	0	0	0	0	L1	0	0	0	0	0	0	L1	0	0	L1	L1	0	0	0	L1	D1
DEL00404653	chrC2	154076845	154076871	0.203704	0	0	0	D1	0	D1	0	0	0	0	0	0	0	0	0	0	0	0	D1	D1	0	0	D1	0	0	0	0	0	0	D1	0	0	0	0	0	0	D1	D1	D1	0	0	0	0	0	D1	0	0	0	0	D1	0	0	0	0
DEL00404654	chrC2	154076425	154078036	0.0185185	0	0	0	0	0	0	0	0	0	0	0	0	0	0	0	0	0	0	0	0	2	0	0	0	0	0	0	0	0	0	0	0	0	0	0	0	0	0	0	0	0	0	0	0	0	0	0	0	0	0	0	0	0	0
DEL00404656	chrC2	154080291	154080364	0.12963	0	0	D1	0	0	D1	0	0	0	0	0	0	D1	0	0	0	0	0	0	0	0	0	0	0	0	0	0	0	0	0	2	0	0	0	0	0	0	D1	0	0	0	0	0	D1	0	0	0	0	0	D1	0	0	0	0
DEL00404660	chrC2	154096326	154096362	0.111111	0	L1	0	0	0	0	0	0	0	L1	L1	0	L1	0	0	0	0	0	0	0	0	0	0	0	0	0	0	0	0	0	0	0	0	0	0	0	0	0	0	0	0	0	0	0	0	0	0	L1	0	0	0	L1	0	0
DEL00404661	chrC2	154103520	154103568	0.0555556	0	0	0	L1	0	0	0	0	0	0	0	0	0	0	0	0	0	0	0	0	0	0	0	0	0	0	0	0	0	0	0	0	0	0	0	0	0	0	0	0	0	L1	0	0	0	0	0	0	0	0	0	0	0	L1
DEL00404666	chrC2	154138551	154138770	0.259259	0	0	L1	0	0	L1	0	0	0	0	0	0	0	L1	0	0	0	0	0	0	0	0	L1	0	L1	0	0	L1	0	0	L1	0	0	0	0	0	L1	L1	L1	0	0	L1	0	L1	L1	0	0	0	0	0	0	0	0	D1
DEL00404669	chrC2	154154972	154155187	0.222222	0	0	0	0	0	0	0	D1	0	D1	D1	D1	0	D1	0	0	0	0	D1	D1	D1	0	0	0	0	D1	0	0	0	D1	0	0	0	0	0	0	0	0	0	0	0	0	0	0	0	0	0	0	0	0	D1	0	0	D1
DEL00404672	chrC2	154156060	154159823	0.037037	0	0	0	D1	0	0	0	0	0	0	0	0	D1	0	0	0	0	0	0	0	0	0	0	0	0	0	0	0	0	0	0	0	0	0	0	0	0	0	0	0	0	0	0	0	0	0	0	0	0	0	0	0	0	0
DEL00404682	chrC2	154190413	154190450	0.407407	0	D1	0	0	D1	D1	0	0	0	D1	0	0	0	0	D1	0	D1	0	0	D1	D1	0	0	D1	D1	0	0	0	0	D1	D1	0	0	0	0	0	D1	0	D1	D1	0	0	D1	D1	D1	D1	D1	0	0	D1	0	0	0	D1
DEL00404689	chrC2	154249640	154249872	0.574074	L1	L1	L1	0	0	L1	L1	L1	L1	0	L1	0	0	L1	L1	L1	L1	L1	L1	L1	0	0	L1	L1	L1	0	0	0	L1	L1	0	0	L1	L1	0	0	L1	0	L1	0	L1	L1	2	2	L1	L1	L1	0	0	0	0	0	0	0
DEL00404690	chrC2	154251997	154252240	0.574074	L1	L1	L1	L1	0	L1	L1	L1	L1	0	L1	0	0	L1	L1	L1	L1	L1	L1	L1	0	0	L1	L1	0	0	0	0	L1	L1	0	0	L1	L1	0	0	L1	0	L1	0	L1	L1	L1	L1	2	L1	L1	0	0	0	0	0	0	0
DEL00404700	chrC2	154295564	154295590	0.12963	0	0	0	0	0	0	0	0	0	0	0	0	0	0	0	0	0	0	0	0	0	0	0	0	0	0	D1	0	D1	0	0	D1	0	0	0	0	0	0	0	D1	D1	D1	D1	0	0	0	0	0	0	0	0	0	0	0
DEL00404707	chrC2	154343123	154343140	0.0555556	0	0	0	0	0	0	0	0	0	0	0	D1	0	0	0	0	0	0	0	0	0	0	0	0	0	0	0	0	0	0	0	0	0	0	D1	0	0	0	0	0	0	0	0	D1	0	0	0	0	0	0	0	0	0	0
DEL00404713	chrC2	154387037	154387281	0.037037	0	0	0	0	0	0	0	0	0	0	0	0	L1	0	0	0	0	0	L1	0	0	0	0	0	0	0	0	0	0	0	0	0	0	0	0	0	0	0	0	0	0	0	0	0	0	0	0	0	0	0	0	0	0	0
DEL00404714	chrC2	154386956	154387475	0.703704	L1	2	2	0	0	L1	L1	0	0	L1	0	L1	0	L1	L1	0	L1	2	0	L1	0	L1	L1	L1	L1	L1	L1	0	0	L1	L1	L1	L1	0	L1	L1	2	L1	2	L1	L1	L1	0	L1	L1	L1	0	L1	L1	D1	0	0	L1	L1
DEL00404718	chrC2	154400640	154400665	0.648148	0	L1	D1	L1	0	0	D1	0	0	D1	D1	0	0	D1	D1	L1	D1	D1	D1	D1	D1	L1	0	L1	0	D1	D1	D1	D1	0	D1	0	0	D1	D1	D1	D1	0	D1	D1	D1	D1	D1	0	D1	0	0	0	L1	D1	0	D1	L1	0
DEL00404720	chrC2	154425610	154426497	0.0740741	0	0	0	0	0	0	0	0	0	0	0	0	0	0	0	0	0	0	0	D1	D1	0	0	0	0	0	0	0	0	0	0	0	0	0	0	0	0	0	0	0	0	0	0	D1	0	D1	0	0	0	0	0	0	0	0
DEL00404728	chrC2	154441032	154443015	0.518519	D1	D1	D1	D1	D1	D1	0	D1	D1	D1	D1	D1	D1	D1	0	D1	D1	D1	D1	0	0	D1	D1	D1	D1	D1	0	D1	0	D1	0	0	0	0	0	0	D1	0	D1	0	0	0	0	0	D1	D1	0	0	0	0	0	0	0	0
DEL00404734	chrC2	154463034	154463857	0.037037	0	0	0	0	0	0	D1	0	0	0	0	0	0	0	0	0	0	0	D1	0	0	0	0	0	0	0	0	0	0	0	0	0	0	0	0	0	0	0	0	0	0	0	0	0	0	0	0	0	0	0	0	0	0	0
DEL00404735	chrC2	154463286	154463802	0.277778	0	0	0	0	0	0	0	0	0	0	0	0	0	0	0	0	0	0	0	D1	D1	0	0	0	0	0	0	0	D1	0	0	D1	D1	D1	0	0	0	0	0	0	D1	0	D1	D1	D1	0	D1	0	0	D1	D1	D1	0	D1
DEL00404739	chrC2	154476903	154476919	0.0555556	0	0	0	0	0	0	0	0	0	0	0	0	0	0	0	0	0	0	0	0	0	0	0	0	0	0	0	0	0	0	D1	0	0	0	0	D1	0	0	0	0	0	0	0	0	D1	0	0	0	0	0	0	0	0	0
DEL00404741	chrC2	154510241	154510267	0.0555556	0	0	0	0	0	0	0	0	L1	0	0	0	0	0	0	0	0	0	0	0	0	0	0	0	0	L1	0	L1	0	0	0	0	0	0	0	0	0	0	0	0	0	0	0	0	0	0	0	0	0	0	0	0	0	0
DEL00404742	chrC2	154523987	154524057	0.148148	0	0	0	0	0	0	L1	0	0	0	0	0	0	0	0	0	0	0	0	0	0	0	0	0	0	0	L1	0	0	0	L1	L1	L1	L1	0	0	0	0	0	0	L1	0	0	0	0	0	0	0	0	0	0	0	0	L1
DEL00404743	chrC2	154532917	154532945	0.037037	0	0	0	0	0	0	0	0	0	0	0	0	0	0	0	0	D1	0	0	0	0	0	0	D1	0	0	0	0	0	0	0	0	0	0	0	0	0	0	0	0	0	0	0	0	0	0	0	0	0	0	0	0	0	0
DEL00404747	chrC2	154553519	154554198	0.0555556	0	0	0	0	0	0	0	0	0	0	0	0	0	0	0	0	0	0	0	D1	0	0	0	0	0	0	0	0	0	0	0	0	0	0	0	0	0	0	0	0	0	0	0	0	D1	0	0	0	0	0	0	0	0	D1
DEL00404749	chrC2	154553772	154554000	0.814815	L1	L1	L1	0	L1	L1	L1	L1	0	0	L1	L1	L1	L1	L1	L1	L1	L1	L1	L1	0	L1	L1	L1	L1	L1	0	L1	L1	0	L1	L1	0	L1	L1	0	L1	L1	L1	L1	L1	L1	L1	0	L1	0	L1	L1	L1	L1	L1	L1	L1	L1
DEL00404750	chrC2	154555948	154556534	0.0555556	0	0	0	0	0	0	0	0	0	0	0	0	0	0	0	0	0	0	0	D1	D1	D1	0	0	0	0	0	0	0	0	0	0	0	0	0	0	0	0	0	0	0	0	0	0	0	0	0	0	0	0	0	0	0	0
DEL00404754	chrC2	154564250	154564488	0.481481	L1	0	L1	L1	0	0	0	L1	0	0	0	L1	L1	0	0	0	0	L1	L1	L1	0	L1	L1	0	0	0	L1	0	0	L1	L1	L1	0	0	L1	L1	L1	L1	L1	L1	0	L1	0	L1	2	0	0	L1	0	L1	0	0	0	0
DEL00404756	chrC2	154582929	154582948	0.111111	0	0	D1	0	0	0	0	0	0	0	0	0	D1	0	0	0	0	0	D1	D1	0	0	0	0	0	0	0	0	0	0	0	0	0	0	0	0	0	D1	0	0	0	0	0	0	0	0	0	0	0	D1	0	0	0	0
DEL00404759	chrC2	154587228	154587439	0.814815	L1	L1	L1	0	L1	0	0	L1	L1	0	L1	L1	0	L1	L1	L1	0	L1	0	L1	L1	L1	L1	L1	L1	0	L1	L1	L1	L1	L1	L1	L1	L1	2	0	L1	L1	L1	L1	L1	L1	L1	L1	L1	L1	L1	L1	L1	L1	L1	L1	L1	0
DEL00404765	chrC2	154626333	154626560	0.481481	L1	0	L1	0	L1	L1	0	0	0	0	L1	0	L1	L1	0	0	0	L1	0	L1	0	2	L1	0	L1	0	0	L1	0	0	L1	L1	0	L1	L1	L1	L1	L1	L1	L1	L1	L1	0	0	L1	0	0	0	0	L1	0	0	0	0
DEL00404766	chrC2	154649012	154649047	0.611111	D1	D1	D1	D1	0	0	D1	0	0	D1	D1	D1	0	D1	0	D1	0	D1	0	D1	D1	0	D1	D1	0	D1	D1	0	D1	D1	D1	0	D1	0	D1	0	0	D1	D1	0	D1	D1	D1	D1	0	D1	0	D1	D1	D1	0	0	D1	0
DEL00404767	chrC2	154651611	154651640	0.166667	0	0	0	0	0	0	0	0	0	L1	L1	L1	L1	0	0	0	0	0	0	0	0	0	0	0	0	0	0	L1	0	L1	0	0	0	0	0	0	0	0	0	0	0	0	0	0	0	0	0	L1	L1	0	0	L1	0	0
DEL00404770	chrC2	154656287	154657006	0.12963	0	0	0	0	0	0	0	0	0	0	0	0	0	0	D1	0	0	0	0	D1	0	D1	0	0	0	0	0	0	0	0	0	0	0	0	0	0	0	0	0	0	0	0	0	D1	D1	D1	0	0	0	0	0	0	0	D1
DEL00404771	chrC2	154671890	154671948	0.037037	D1	0	D1	0	0	0	0	0	0	0	0	0	0	0	0	0	0	0	0	0	0	0	0	0	0	0	0	0	0	0	0	0	0	0	0	0	0	0	0	0	0	0	0	0	0	0	0	0	0	0	0	0	0	0
DEL00404772	chrC2	154671890	154671947	0.425926	L1	0	L1	0	0	0	0	0	0	D1	0	0	2	0	2	2	0	2	2	2	0	0	2	0	D1	0	0	0	0	0	2	2	0	0	D1	0	2	2	2	0	0	0	0	2	2	0	0	2	0	2	D1	2	0	0
DEL00404778	chrC2	154679183	154679559	0.0925926	D1	0	0	0	0	0	0	0	0	0	0	0	0	0	0	0	0	0	0	D1	0	0	0	0	D1	0	0	0	0	0	0	D1	0	0	0	0	0	0	0	0	0	0	0	0	0	0	0	0	0	0	0	0	0	D1
DEL00404779	chrC2	154680742	154681081	0.222222	0	0	0	0	0	0	2	0	0	0	L1	0	0	0	0	0	0	0	0	D1	0	D1	0	0	0	0	L1	0	0	L1	0	0	L1	0	0	2	0	0	0	L1	0	2	L1	0	0	0	0	0	0	0	0	0	0	D1
DEL00404788	chrC2	154691275	154691300	0.037037	0	0	0	0	0	0	0	0	0	0	0	0	0	0	0	0	0	0	0	0	0	0	0	0	0	0	D1	0	0	0	0	0	0	0	0	0	0	0	0	0	0	0	0	0	0	0	0	0	D1	0	0	0	0	0
DEL00404793	chrC2	154729681	154729704	0.0555556	0	0	D1	0	0	0	0	D1	0	0	0	0	0	0	0	0	0	0	0	0	0	0	0	0	0	0	0	0	0	0	0	0	0	0	0	0	0	0	0	0	0	0	0	0	0	0	0	0	0	0	0	D1	0	0
DEL00404794	chrC2	154731236	154731262	0.166667	0	0	0	0	0	0	0	0	0	0	D1	0	D1	0	0	0	0	0	0	0	D1	0	0	0	0	0	0	0	0	0	0	0	0	0	0	0	0	0	0	0	0	0	0	D1	0	D1	D1	D1	0	0	D1	0	D1	0
DEL00404796	chrC2	154735727	154735917	0.87037	L1	L1	L1	L1	0	0	L1	L1	0	L1	L1	L1	L1	L1	L1	L1	L1	L1	L1	L1	0	L1	L1	L1	L1	L1	L1	0	L1	L1	L1	L1	L1	L1	L1	L1	L1	L1	L1	L1	L1	L1	0	L1	L1	L1	0	L1	L1	L1	L1	L1	L1	2
DEL00404812	chrC2	154767604	154767629	0.240741	0	0	0	D1	0	D1	0	0	0	D1	0	0	0	0	0	0	0	D1	D1	D1	0	0	0	0	0	0	0	0	0	0	D1	0	D1	0	0	0	D1	0	0	0	0	0	0	D1	0	0	0	D1	0	D1	0	0	0	D1
DEL00404813	chrC2	154771064	154771139	0.351852	0	0	0	0	L1	0	L1	0	0	0	0	L1	L1	L1	L1	0	L1	0	L1	L1	0	0	0	0	0	L1	L1	0	L1	0	0	0	0	L1	0	0	0	0	L1	0	0	L1	0	0	0	0	L1	0	0	L1	L1	L1	0	0
DEL00404814	chrC2	154771591	154771624	0.0740741	0	0	0	0	0	0	0	D1	0	0	0	0	0	0	0	0	0	0	0	0	0	D1	0	0	0	0	D1	0	0	0	D1	0	0	0	0	0	0	0	0	0	0	0	0	0	0	0	0	0	0	0	0	0	0	0
DEL00404817	chrC2	154778203	154779286	0.111111	0	0	D1	0	0	0	0	0	0	0	D1	0	0	D1	0	0	0	0	0	0	D1	0	0	0	0	0	0	0	0	0	0	0	0	D1	0	0	0	0	0	0	0	0	0	0	0	0	D1	0	0	0	0	0	0	0
DEL00404826	chrC2	154802941	154803188	0.111111	0	L1	0	L1	0	0	0	0	0	0	0	0	0	0	0	0	0	0	0	0	0	L1	0	L1	L1	0	0	0	0	0	0	0	0	0	0	0	0	0	0	0	0	0	0	D1	0	0	0	0	0	0	0	0	0	0
DEL00404833	chrC2	154819080	154819505	0.166667	0	0	L1	0	0	0	0	0	0	L1	L1	0	0	0	0	0	0	L1	0	0	0	0	L1	0	0	0	0	0	0	0	L1	0	0	0	L1	0	0	L1	L1	0	0	0	0	0	0	0	0	0	0	0	0	0	0	0
DEL00404836	chrC2	154826504	154826586	0.925926	L1	L1	L1	L1	L1	L1	L1	L1	L1	L1	L1	L1	L1	L1	L1	L1	L1	L1	L1	L1	L1	L1	L1	L1	L1	L1	L1	0	L1	0	L1	L1	L1	L1	L1	L1	L1	L1	L1	L1	L1	L1	L1	L1	L1	L1	0	0	L1	L1	L1	L1	L1	L1
DEL00404843	chrC2	154836561	154836586	0.0555556	0	0	0	0	0	0	0	0	0	0	0	0	0	0	0	0	D1	0	0	0	0	0	0	0	0	0	D1	0	0	0	0	0	0	0	0	0	0	0	0	0	0	0	0	0	0	0	0	0	D1	0	0	0	0	0
DEL00404852	chrC2	154866038	154866271	0.87037	L1	L1	L1	L1	L1	L1	0	L1	L1	L1	L1	L1	0	L1	L1	L1	L1	L1	L1	2	2	L1	L1	L1	L1	0	L1	0	L1	0	L1	L1	L1	L1	L1	L1	L1	L1	L1	L1	2	0	L1	L1	L1	L1	0	L1	L1	L1	L1	L1	L1	L1
DEL00404861	chrC2	154867469	154867494	0.111111	0	0	L1	0	0	L1	0	0	0	L1	0	0	0	0	0	0	0	0	0	0	0	0	0	0	0	0	0	0	0	0	0	0	0	0	0	0	L1	0	0	L1	L1	0	0	0	0	0	0	0	0	0	0	0	0	0
DEL00404862	chrC2	154868798	154869406	0.037037	0	0	0	0	0	0	0	0	0	0	0	0	0	0	0	0	0	0	0	0	0	D1	0	0	0	0	0	0	0	0	0	0	0	0	0	0	0	0	0	0	0	0	0	0	0	0	0	0	0	0	0	0	0	D1
DEL00404863	chrC2	154870262	154870423	0.296296	0	D1	0	D1	0	0	0	D1	D1	D1	D1	D1	0	0	0	D1	0	D1	D1	D1	D1	D1	0	0	0	0	0	0	0	0	0	0	0	0	0	0	0	0	0	0	0	0	0	0	D1	0	0	D1	0	D1	0	0	0	0
DEL00404864	chrC2	154870444	154872686	0.0925926	0	0	0	0	0	0	0	0	D1	0	0	0	0	0	0	0	0	0	0	0	0	D1	0	0	0	0	0	0	0	0	0	0	0	0	0	0	0	0	D1	D1	0	0	D1	0	0	0	0	0	0	0	0	0	0	0
DEL00404866	chrC2	154871473	154871574	0.0555556	0	0	0	0	0	0	0	0	0	0	0	0	0	0	0	0	0	0	0	0	0	0	0	0	0	0	0	0	0	0	0	0	0	0	D1	0	0	0	0	0	D1	0	0	0	0	0	0	0	0	0	0	0	0	D1
DEL00404869	chrC2	154888675	154888700	0.0555556	0	0	0	D1	D1	0	0	0	0	0	0	0	0	0	0	0	0	0	0	0	0	0	0	0	D1	0	0	0	0	0	0	0	0	0	0	0	0	0	0	0	0	0	0	0	0	0	0	0	0	0	0	0	0	0
DEL00404874	chrC2	154911692	154911715	0.166667	D1	0	0	0	0	0	0	0	0	0	0	0	0	0	0	0	0	0	D1	0	0	0	0	0	0	0	D1	0	0	D1	0	0	0	0	D1	0	D1	0	D1	0	D1	0	0	0	0	0	0	0	0	0	0	0	0	D1
DEL00404882	chrC2	154927168	154927396	0.87037	L1	0	L1	L1	L1	L1	L1	L1	0	L1	L1	L1	L1	L1	L1	L1	L1	L1	L1	L1	L1	0	L1	0	L1	L1	L1	L1	L1	L1	L1	L1	0	L1	L1	L1	L1	L1	L1	L1	L1	L1	0	L1	2	L1	0	L1	L1	L1	L1	L1	L1	2
DEL00404890	chrC2	154940521	154940753	0.296296	0	0	0	0	L1	0	0	L1	L1	0	0	0	0	L1	0	L1	0	0	0	0	0	2	0	0	0	0	0	L1	0	L1	0	L1	L1	0	0	0	0	0	L1	L1	0	0	L1	0	0	L1	0	0	0	L1	L1	0	0	0
DEL00404892	chrC2	154943944	154944007	0.0740741	0	L1	0	0	0	0	0	0	0	L1	0	0	0	0	0	0	0	0	0	0	0	0	0	L1	L1	0	0	0	0	0	0	0	0	0	0	0	0	0	0	0	0	0	0	0	0	0	0	0	0	0	0	0	0	0
DEL00404895	chrC2	154950707	154950935	0.037037	0	0	0	L1	0	0	0	0	0	0	0	0	0	0	0	0	0	0	L1	0	0	0	0	0	0	0	0	0	0	0	0	0	0	0	0	0	0	0	0	0	0	0	0	0	0	0	0	0	0	0	0	0	0	0
DEL00404896	chrC2	154953151	154953752	0.037037	0	0	0	0	0	0	0	0	0	0	0	0	0	0	0	0	0	0	0	0	0	D1	0	0	0	0	0	0	0	0	0	0	0	0	0	0	0	0	0	0	0	0	0	0	0	0	0	0	0	0	0	0	0	D1
DEL00404902	chrC2	154991532	154991552	0.037037	0	0	0	0	0	0	0	0	0	0	0	0	0	0	0	0	0	0	0	0	0	0	D1	0	0	0	0	0	0	0	0	0	0	0	0	0	0	0	0	0	0	0	0	0	0	0	0	0	0	0	D1	0	0	0
DEL00404903	chrC2	154995910	154996173	0.185185	0	0	0	L1	0	L1	0	0	0	0	0	0	L1	0	0	0	0	0	0	0	0	0	0	0	0	0	0	0	0	0	0	0	0	0	0	0	L1	0	0	L1	L1	2	0	L1	L1	0	0	0	0	0	0	0	0	L1
DEL00404904	chrC2	155002145	155003408	0.111111	0	0	0	D1	0	2	0	D1	0	0	0	0	D1	0	0	0	0	0	0	0	0	0	0	0	0	0	0	0	0	0	0	0	0	0	0	0	0	0	0	0	0	0	0	0	0	D1	0	0	0	0	0	0	0	D1
DEL00404907	chrC2	155016458	155016499	0.462963	0	0	L1	L1	L1	0	0	0	0	0	0	0	0	0	L1	0	0	L1	L1	0	0	L1	L1	0	0	L1	L1	0	L1	0	L1	0	L1	0	L1	0	0	L1	0	L1	0	0	L1	0	L1	0	0	L1	L1	L1	L1	L1	L1	L1
DEL00404910	chrC2	155038727	155038762	0.0740741	0	0	0	0	0	0	0	0	0	0	0	0	0	0	0	0	0	0	0	0	0	0	0	0	0	0	0	0	0	0	0	0	L1	0	L1	0	0	0	0	0	0	L1	L1	0	0	0	0	0	0	0	0	0	0	0
DEL00404912	chrC2	155045961	155046003	0.87037	L1	L1	L1	L1	L1	L1	L1	L1	L1	L1	0	L1	L1	L1	0	L1	L1	L1	L1	L1	0	L1	L1	L1	0	L1	0	L1	L1	L1	L1	L1	L1	L1	L1	0	L1	L1	L1	L1	L1	L1	L1	L1	L1	L1	0	L1	L1	L1	L1	L1	L1	L1
DEL00404924	chrC2	155078084	155078109	0.12963	0	0	D1	0	0	0	0	0	0	0	0	0	0	D1	0	0	0	0	0	0	0	D1	D1	0	0	0	0	0	0	0	0	0	0	0	0	0	0	D1	0	0	0	0	0	D1	0	0	0	D1	0	0	0	0	0	0
DEL00404927	chrC2	155084054	155084095	0.0555556	0	L1	0	0	0	0	0	0	0	0	0	0	0	0	0	0	0	0	0	0	0	L1	0	L1	0	0	0	0	0	0	0	0	0	0	0	0	0	0	0	0	0	0	0	0	0	0	0	0	0	0	0	0	0	0
DEL00404937	chrC2	155146568	155146588	0.62963	D1	0	D1	D1	D1	D1	0	D1	D1	0	0	0	0	D1	0	D1	D1	D1	D1	D1	D1	D1	D1	D1	D1	0	0	0	0	D1	D1	D1	D1	0	0	0	D1	D1	0	D1	0	D1	D1	D1	D1	0	0	D1	D1	D1	0	0	D1	D1
DEL00404947	chrC2	155185560	155185790	0.0555556	0	0	0	0	0	0	0	0	0	0	0	0	0	0	0	0	0	0	0	0	0	0	0	0	0	0	0	0	L1	L1	0	0	0	0	0	0	0	0	0	0	0	0	0	0	0	0	0	L1	0	0	0	0	0	0
DEL00404950	chrC2	155200960	155200976	0.203704	0	0	0	0	0	0	0	0	D1	0	0	0	0	D1	0	0	0	0	0	0	0	D1	D1	D1	0	0	0	0	0	0	0	D1	0	0	0	D1	0	0	0	D1	0	0	D1	0	D1	0	0	0	0	0	0	0	0	D1
DEL00404951	chrC2	155206780	155206995	0.444444	L1	L1	0	L1	0	0	0	0	0	0	0	L1	0	0	0	0	0	L1	0	0	0	L1	L1	L1	L1	0	0	0	0	0	L1	L1	L1	0	L1	0	L1	L1	L1	L1	0	L1	L1	L1	L1	0	0	L1	0	L1	0	0	0	L1
DEL00404956	chrC2	155217440	155217828	0.12963	0	0	0	0	0	0	0	0	0	0	0	0	0	0	0	0	0	0	0	D1	D1	D1	0	0	0	0	D1	0	0	0	0	0	0	D1	0	0	0	0	0	0	0	0	0	D1	0	0	0	0	0	0	0	0	0	D1
DEL00404957	chrC2	155219722	155219772	0.037037	0	0	0	0	0	0	0	L1	0	0	L1	0	0	0	0	0	0	0	0	0	0	0	0	0	0	0	0	0	0	0	0	0	0	0	0	0	0	0	0	0	0	0	0	0	0	0	0	0	0	0	0	0	0	0
DEL00404958	chrC2	155222736	155222790	0.962963	0	L1	L1	L1	L1	L1	L1	L1	L1	L1	L1	L1	L1	L1	L1	L1	L1	L1	L1	L1	L1	L1	L1	L1	L1	L1	L1	0	L1	L1	L1	L1	L1	L1	L1	L1	L1	L1	L1	L1	L1	L1	L1	L1	L1	L1	L1	L1	L1	L1	L1	L1	L1	L1
DEL00404963	chrC2	155254431	155254510	0.481481	0	0	D1	0	D1	D1	2	0	D1	0	0	0	D1	L1	2	L1	0	0	2	D1	0	0	D1	D1	0	0	2	D1	D1	0	2	2	L1	0	0	D1	0	D1	D1	2	2	2	2	0	0	0	0	0	0	0	0	0	0	0
DEL00404966	chrC2	155260434	155260727	0.111111	L1	0	L1	0	0	0	0	0	0	0	0	0	0	0	0	0	0	0	0	0	0	0	0	0	0	0	0	0	0	0	0	0	0	0	0	0	L1	0	0	0	0	0	0	L1	L1	0	0	0	0	0	0	0	0	L1
DEL00404983	chrC2	155321694	155321936	0.685185	0	0	L1	L1	L1	L1	L1	L1	L1	L1	L1	L1	L1	0	L1	0	0	L1	L1	L1	2	0	L1	0	0	L1	L1	0	L1	0	L1	L1	L1	L1	L1	L1	L1	L1	0	L1	L1	2	0	L1	L1	0	0	L1	0	L1	L1	0	0	L1
DEL00404984	chrC2	155324481	155325055	0.203704	L1	0	0	D1	0	0	L1	0	D1	0	0	0	0	0	0	0	0	0	0	0	0	0	0	0	0	0	0	0	0	0	L1	0	0	L1	0	L1	0	0	L1	L1	0	0	L1	0	0	0	0	D1	0	0	0	0	0	0
DEL00404985	chrC2	155328950	155328977	0.185185	0	L1	0	0	0	L1	0	0	0	0	0	L1	0	0	0	0	0	0	0	L1	0	0	0	0	0	0	L1	0	0	0	0	L1	0	0	0	0	L1	0	0	0	L1	0	0	0	0	0	0	0	0	0	L1	0	L1	0
DEL00404987	chrC2	155334292	155334318	0.796296	D1	D1	D1	D1	D1	D1	0	D1	D1	D1	0	D1	D1	D1	0	D1	D1	D1	D1	D1	D1	D1	D1	D1	0	D1	D1	D1	D1	D1	0	D1	D1	0	0	D1	D1	D1	D1	D1	D1	D1	D1	D1	0	D1	0	D1	D1	D1	0	0	D1	D1
DEL00404995	chrC2	155355826	155355961	0.62963	L1	0	0	L1	L1	L1	L1	0	0	0	0	L1	L1	L1	L1	0	0	L1	L1	L1	0	0	L1	0	0	L1	L1	0	L1	0	L1	L1	L1	L1	L1	L1	L1	L1	0	L1	L1	L1	0	L1	L1	L1	0	L1	0	L1	L1	0	0	L1
DEL00404997	chrC2	155368147	155368171	0.148148	0	0	0	0	0	D1	0	0	0	0	0	0	0	0	0	0	D1	0	0	0	0	0	0	0	0	0	D1	0	0	0	D1	0	D1	D1	0	0	0	0	0	D1	0	0	0	0	0	0	0	0	0	0	0	0	0	D1
DEL00405000	chrC2	155389911	155390148	0.740741	L1	L1	2	L1	0	0	L1	0	0	0	L1	L1	L1	L1	L1	L1	L1	L1	L1	L1	0	L1	L1	L1	L1	0	L1	0	L1	L1	L1	L1	L1	L1	L1	L1	L1	L1	L1	L1	0	L1	L1	L1	L1	0	L1	L1	0	L1	0	0	0	L1
DEL00405002	chrC2	155402194	155402215	0.240741	D1	0	0	D1	0	0	0	D1	0	0	0	0	D1	0	0	0	0	D1	0	D1	0	0	0	0	0	0	0	D1	0	0	D1	0	0	0	0	D1	0	0	D1	0	0	0	0	0	0	D1	0	0	0	0	0	D1	0	D1
DEL00405004	chrC2	155405723	155405935	0.722222	0	L1	L1	L1	0	L1	0	0	L1	0	L1	L1	0	L1	L1	L1	0	L1	L1	L1	0	L1	L1	L1	L1	0	L1	0	L1	L1	L1	L1	0	L1	L1	0	L1	L1	L1	L1	L1	L1	0	L1	2	L1	L1	L1	L1	L1	0	0	L1	L1
DEL00405006	chrC2	155446510	155446546	0.12963	0	0	0	0	0	0	0	0	0	0	0	0	0	0	0	D1	0	0	0	0	0	0	D1	0	0	0	0	0	0	0	0	D1	0	0	0	0	D1	D1	0	0	0	0	0	D1	0	0	0	D1	0	0	0	0	0	0
DEL00405007	chrC2	155448241	155448265	0.240741	0	0	0	D1	0	D1	0	D1	D1	0	D1	0	0	0	0	0	0	0	D1	0	0	0	D1	0	0	0	0	0	D1	0	0	0	0	0	D1	0	D1	0	D1	0	D1	0	0	0	0	0	0	0	0	D1	0	0	0	0
DEL00405011	chrC2	155476739	155477290	0.037037	0	0	0	0	0	0	0	0	0	0	0	0	0	0	0	0	0	0	0	0	D1	0	0	0	0	0	0	0	0	0	0	0	0	0	0	0	0	0	0	D1	0	0	0	0	0	0	0	0	0	0	0	0	0	0
DEL00405016	chrC2	155485673	155487290	0.037037	0	0	0	0	0	0	0	0	0	0	0	0	D1	0	0	0	0	0	0	0	0	0	0	0	0	0	0	0	0	0	0	0	0	0	0	0	0	D1	0	0	0	0	0	0	0	0	0	0	0	0	0	0	0	0
DEL00405025	chrC2	155503818	155503877	0.0740741	0	L1	0	0	0	0	0	0	0	0	0	0	0	0	0	0	0	0	0	L1	0	0	0	0	0	0	0	0	0	0	0	0	0	0	0	0	0	0	0	0	0	0	0	0	0	0	0	0	0	0	L1	L1	0	0
DEL00405029	chrC2	155531013	155531030	0.0740741	0	0	0	0	0	0	0	0	D1	0	D1	0	0	0	0	0	0	0	0	0	0	0	0	0	0	0	0	0	0	0	0	0	0	0	0	0	D1	0	0	0	0	0	0	0	D1	0	0	0	0	0	0	0	0	0
DEL00405031	chrC2	155540538	155541071	0.0740741	0	0	0	0	0	0	0	0	0	0	0	0	0	0	0	0	0	0	0	D1	D1	D1	0	0	0	0	0	0	0	0	0	0	0	0	0	0	0	0	0	0	0	0	0	D1	0	0	0	0	0	0	0	0	0	0
DEL00405034	chrC2	155549406	155549431	0.222222	0	0	D1	0	0	D1	0	0	0	D1	D1	0	0	D1	0	0	D1	0	D1	0	0	0	0	D1	0	0	0	0	D1	0	0	0	0	0	0	0	0	0	0	D1	D1	0	0	0	0	0	0	0	0	0	0	D1	0	0
DEL00405046	chrC2	155592159	155592178	0.111111	0	0	0	0	0	0	0	0	D1	0	0	D1	D1	D1	0	0	0	0	0	D1	0	0	0	0	0	0	0	0	0	0	0	0	D1	0	0	0	0	0	0	0	0	0	0	0	0	0	0	0	0	0	0	0	0	0
DEL00405048	chrC2	155596787	155597132	0.0740741	0	0	0	0	0	0	0	0	0	0	0	0	0	0	0	0	2	0	0	0	0	0	0	0	0	0	0	2	0	0	0	0	0	0	0	0	0	0	0	0	0	2	0	0	0	2	0	0	0	0	0	0	0	0
DEL00405053	chrC2	155611659	155612865	0.444444	D1	D1	0	0	0	0	0	0	0	D1	D1	0	D1	D1	D1	D1	D1	0	D1	D1	D1	D1	0	D1	0	0	0	D1	D1	0	D1	0	D1	D1	0	0	0	0	0	0	D1	D1	0	0	D1	0	0	0	0	D1	0	0	0	D1
DEL00405057	chrC2	155620950	155621276	0.0555556	0	0	0	0	0	0	0	0	0	0	0	0	0	0	0	0	L1	0	0	0	0	0	0	0	0	0	0	0	0	0	0	0	0	0	0	0	0	0	0	0	0	L1	0	0	0	L1	0	0	0	0	0	0	0	0
DEL00405062	chrC2	155644689	155644706	0.185185	0	0	0	0	0	D1	0	0	0	0	0	0	0	0	0	0	D1	D1	D1	0	0	0	0	0	0	0	D1	0	D1	0	0	0	0	0	0	0	0	D1	0	0	D1	0	0	0	0	0	0	0	D1	0	0	0	D1	0
DEL00405066	chrC2	155652164	155652185	0.185185	0	0	0	0	D1	0	0	0	0	0	D1	D1	0	D1	0	0	0	0	0	D1	D1	0	0	0	0	0	0	0	D1	0	0	0	0	0	0	0	0	0	0	0	0	0	0	0	0	0	D1	D1	0	0	D1	0	0	0
DEL00405067	chrC2	155658522	155658737	0.555556	L1	0	0	L1	L1	L1	L1	L1	L1	0	L1	L1	L1	L1	0	0	0	L1	L1	L1	L1	0	0	0	0	0	L1	0	L1	L1	0	0	0	L1	L1	0	0	0	L1	L1	L1	L1	0	0	L1	0	L1	L1	0	L1	L1	0	0	L1
DEL00405074	chrC2	155679649	155679674	0.351852	0	0	D1	0	0	0	0	D1	D1	0	0	0	D1	L1	D1	0	0	D1	D1	0	0	0	D1	0	0	0	D1	0	D1	D1	D1	0	0	0	D1	0	D1	D1	D1	0	0	0	0	D1	0	0	0	0	0	D1	0	0	0	0
DEL00405075	chrC2	155687790	155687832	0.333333	0	0	0	0	0	0	2	0	L1	0	0	0	0	0	L1	L1	2	0	2	0	0	0	L1	0	0	0	L1	0	0	L1	0	L1	0	2	L1	2	L1	L1	2	0	0	0	0	0	L1	0	0	0	0	0	0	0	0	L1
DEL00405085	chrC2	155701320	155701539	0.574074	L1	0	0	L1	0	L1	L1	L1	L1	0	L1	0	0	L1	0	0	0	L1	0	L1	2	0	L1	0	L1	0	0	0	0	0	L1	L1	L1	0	L1	L1	L1	L1	L1	L1	L1	0	0	0	L1	0	0	L1	L1	L1	L1	L1	L1	2
DEL00405086	chrC2	155705995	155706616	0.203704	0	0	D1	0	0	0	0	0	D1	0	0	0	0	0	0	0	0	0	0	0	0	0	0	0	0	0	0	0	0	0	0	L1	0	0	L1	L1	0	D1	0	L1	L1	0	0	0	0	D1	0	0	0	0	0	0	D1	L1
DEL00405093	chrC2	155714358	155714586	0.833333	L1	L1	L1	L1	L1	L1	L1	L1	L1	0	L1	L1	0	L1	L1	L1	L1	L1	L1	L1	0	L1	L1	L1	L1	0	L1	0	0	L1	L1	L1	L1	L1	L1	L1	L1	L1	L1	L1	2	0	0	L1	L1	L1	0	L1	L1	L1	L1	L1	L1	L1
DEL00405099	chrC2	155734681	155734718	0.481481	D1	0	D1	0	D1	D1	0	D1	D1	0	D1	D1	0	D1	0	0	0	0	0	0	D1	0	D1	0	0	0	0	0	D1	0	0	D1	D1	0	0	D1	D1	D1	0	D1	D1	0	0	D1	D1	0	0	0	D1	0	D1	D1	D1	D1
DEL00405105	chrC2	155770167	155770203	0.351852	D1	D1	D1	0	0	0	0	0	D1	0	D1	0	D1	0	0	0	D1	0	0	0	0	D1	D1	0	0	0	0	0	0	0	D1	0	D1	0	D1	0	0	0	D1	D1	D1	D1	0	D1	0	0	0	0	D1	0	0	0	D1	0
DEL00405106	chrC2	155778982	155779010	0.777778	D1	D1	D1	D1	D1	D1	0	D1	D1	0	D1	D1	D1	D1	0	0	D1	D1	D1	0	D1	0	D1	D1	0	0	D1	D1	D1	0	D1	D1	D1	D1	D1	D1	D1	D1	D1	D1	D1	D1	0	D1	D1	D1	D1	D1	D1	D1	D1	0	D1	0
DEL00405111	chrC2	155804201	155804218	0.0555556	0	0	0	0	0	0	0	D1	0	0	0	0	0	0	0	D1	0	D1	0	0	0	0	0	0	0	0	0	0	0	0	0	0	0	0	0	0	0	0	0	0	0	0	0	0	0	0	0	0	0	0	0	0	0	0
DEL00405114	chrC2	155808582	155808830	0.351852	L1	0	0	L1	L1	0	0	0	0	0	L1	L1	L1	L1	0	0	L1	0	0	0	L1	0	0	0	0	0	0	0	0	0	L1	0	L1	0	L1	L1	0	L1	0	0	0	L1	0	0	0	0	0	0	L1	0	L1	L1	L1	0
DEL00405125	chrC2	155829542	155829767	0.0555556	0	0	0	0	0	0	0	0	0	0	0	L1	0	0	0	0	0	0	0	0	0	0	0	0	0	0	0	0	0	0	0	0	0	0	0	0	0	0	0	0	L1	L1	0	0	0	0	0	0	0	0	0	0	0	0
DEL00405129	chrC2	155843287	155843512	0.277778	0	0	L1	L1	0	0	0	0	0	0	0	0	0	0	0	0	0	L1	0	0	0	0	L1	0	L1	0	0	0	0	0	0	L1	0	L1	L1	0	L1	L1	L1	0	0	0	0	L1	L1	0	0	L1	0	0	0	0	0	L1
DEL00405131	chrC2	155847757	155847970	0.907407	L1	L1	L1	L1	L1	L1	L1	L1	L1	0	L1	L1	L1	L1	L1	L1	L1	L1	L1	2	L1	0	L1	L1	L1	L1	L1	L1	L1	L1	L1	L1	L1	L1	L1	L1	L1	L1	L1	2	L1	L1	0	L1	L1	L1	0	L1	L1	L1	L1	0	L1	2
DEL00405138	chrC2	155875771	155875790	0.12963	0	0	D1	D1	0	D1	0	D1	D1	0	0	D1	0	0	0	0	0	0	0	0	0	0	0	0	0	0	0	0	0	0	0	0	0	0	0	0	D1	0	0	0	0	0	0	0	0	0	0	0	0	0	0	0	0	0
DEL00405143	chrC2	155885163	155885202	0.296296	0	0	0	0	0	0	0	0	D1	0	0	0	D1	0	D1	D1	0	0	D1	D1	0	0	0	D1	D1	0	L1	0	0	L1	0	0	0	0	0	D1	0	0	0	0	L1	0	D1	0	0	D1	L1	0	0	0	0	0	0	D1
DEL00405155	chrC2	155936392	155936425	0.0925926	0	0	D1	0	0	0	0	D1	0	0	0	0	0	0	0	0	0	0	0	0	0	0	0	0	0	0	0	0	0	0	D1	0	0	0	0	0	D1	0	0	0	0	0	0	D1	0	0	0	0	0	0	0	0	0	0
DEL00405157	chrC2	155968418	155968443	0.111111	0	0	0	0	0	0	0	0	0	D1	D1	0	0	0	0	D1	0	0	D1	0	0	0	0	0	0	0	0	0	0	0	0	0	0	0	0	0	0	0	0	0	0	D1	D1	0	0	0	0	0	0	0	0	0	0	0
DEL00405159	chrC2	155991992	155992026	0.481481	L1	0	0	0	L1	0	L1	0	0	L1	L1	0	L1	0	L1	0	0	L1	L1	L1	L1	0	0	0	0	0	0	0	0	0	L1	L1	L1	L1	L1	L1	0	L1	L1	0	0	L1	0	L1	0	0	0	0	0	L1	L1	L1	L1	L1
DEL00405161	chrC2	155995467	155995696	0.703704	0	D1	D1	D1	0	D1	0	D1	D1	0	D1	D1	D1	D1	D1	0	D1	D1	0	0	D1	D1	D1	D1	D1	D1	D1	0	D1	D1	2	2	D1	0	2	D1	D1	D1	D1	D1	D1	2	0	D1	D1	0	D1	D1	0	0	0	0	0	D1
DEL00405170	chrC2	156019016	156019230	0.759259	L1	L1	L1	L1	L1	L1	L1	0	L1	0	L1	L1	L1	L1	L1	L1	L1	L1	L1	0	0	D1	L1	L1	L1	0	L1	0	0	L1	L1	0	L1	L1	L1	L1	0	L1	L1	L1	L1	L1	0	0	L1	0	0	L1	L1	L1	L1	L1	L1	L1
DEL00405177	chrC2	156038365	156038393	0.0740741	0	0	0	L1	0	L1	0	0	0	0	0	0	0	0	0	0	0	0	0	0	0	0	L1	0	0	0	0	0	0	0	0	0	0	0	0	0	0	0	0	0	0	0	0	0	L1	0	0	0	0	0	0	0	0	0
DEL00405181	chrC2	156043744	156043768	0.166667	0	0	0	0	D1	D1	0	0	0	D1	0	D1	0	0	0	0	0	0	0	D1	0	0	0	0	0	0	0	0	0	0	0	0	0	0	0	0	0	0	0	D1	0	D1	D1	0	0	0	0	0	0	0	0	0	0	D1
DEL00405185	chrC2	156054813	156054841	0.185185	0	0	0	0	0	D1	0	D1	0	D1	0	0	D1	0	D1	D1	0	0	0	0	0	0	0	0	0	0	0	0	0	0	0	0	0	0	0	0	0	0	D1	0	D1	0	0	0	0	0	0	0	0	0	0	D1	0	D1
DEL00405189	chrC2	156066016	156066041	0.0555556	0	0	0	0	0	0	0	0	0	0	0	0	D1	0	0	0	0	0	0	0	0	0	0	0	0	0	0	0	0	0	0	0	0	0	0	0	0	0	0	0	0	D1	D1	0	0	0	0	0	0	0	0	0	0	0
DEL00405190	chrC2	156076350	156076417	0.12963	0	0	0	0	0	0	0	L1	L1	0	0	L1	0	0	0	L1	0	0	0	0	L1	0	0	0	0	0	0	0	L1	0	0	0	0	L1	0	0	0	0	0	0	0	0	0	0	0	0	0	0	0	0	0	0	0	0
DEL00405192	chrC2	156087849	156089297	0.388889	D1	0	0	D1	0	0	0	D1	D1	0	D1	D1	D1	0	D1	D1	0	D1	D1	0	D1	0	0	D1	0	D1	D1	0	D1	0	D1	0	0	D1	0	0	D1	0	0	D1	0	0	0	0	0	0	D1	0	0	0	0	0	0	0
DEL00405193	chrC2	156088306	156089475	0.222222	0	0	D1	0	0	D1	0	0	0	0	0	0	0	0	D1	0	0	0	0	D1	0	0	0	0	0	0	0	0	0	0	0	0	0	0	D1	0	0	0	D1	0	D1	0	D1	D1	0	0	0	0	0	D1	0	0	D1	D1
DEL00405194	chrC2	156088943	156089409	0.518519	0	D1	D1	0	D1	0	0	D1	D1	D1	D1	0	D1	0	0	0	D1	D1	D1	0	0	D1	D1	D1	D1	D1	0	D1	0	0	0	0	0	0	0	0	0	D1	D1	0	D1	D1	D1	D1	D1	0	0	D1	D1	D1	D1	0	0	0
DEL00405197	chrC2	156110364	156110577	0.611111	0	0	0	0	L1	0	0	0	0	0	L1	0	0	L1	L1	0	L1	0	0	L1	L1	L1	L1	0	0	L1	0	L1	L1	L1	L1	L1	0	0	0	L1	L1	L1	L1	L1	L1	L1	L1	L1	L1	L1	L1	L1	L1	L1	L1	0	L1	2
DEL00405203	chrC2	156135799	156135833	0.574074	0	0	D1	D1	D1	D1	D1	D1	D1	D1	0	D1	D1	0	0	0	0	D1	D1	D1	0	0	D1	0	0	0	D1	0	0	D1	D1	D1	0	D1	D1	0	D1	D1	D1	D1	D1	0	D1	D1	D1	D1	0	D1	0	0	0	0	0	D1
DEL00405208	chrC2	156166883	156166903	0.0925926	0	0	0	0	0	0	0	0	D1	0	0	0	D1	0	0	0	0	0	0	0	0	0	D1	0	0	0	0	0	0	0	0	0	D1	0	0	0	D1	0	0	0	0	0	0	0	0	0	0	0	0	0	0	0	0	0
DEL00405210	chrC2	156176035	156176056	0.0555556	0	0	0	0	0	0	0	0	0	0	D1	0	0	0	0	0	0	0	0	0	0	0	0	0	0	0	0	0	0	0	0	0	0	0	0	0	0	0	0	D1	D1	0	0	0	0	0	0	0	0	0	0	0	0	0
DEL00405212	chrC2	156196849	156196876	0.037037	0	0	0	0	0	0	0	0	0	0	0	D1	0	0	0	0	0	0	0	0	0	0	0	0	0	0	0	0	0	0	0	0	0	0	0	0	0	0	0	0	0	0	0	0	0	0	0	D1	0	0	0	0	0	0
DEL00405213	chrC2	156198043	156198060	0.111111	0	0	0	0	0	0	0	D1	D1	0	0	D1	0	0	0	0	0	0	0	0	0	0	0	0	0	0	0	0	0	0	0	0	D1	0	0	0	0	0	D1	0	0	0	0	0	0	0	0	0	0	0	0	0	0	D1
DEL00405215	chrC2	156201740	156202288	0.0555556	0	0	0	0	0	0	0	0	0	0	0	0	0	0	D1	0	0	0	0	0	D1	0	0	0	0	0	0	0	0	0	0	0	0	0	0	0	0	0	0	0	0	0	0	0	0	0	0	0	0	D1	0	0	0	0
DEL00405217	chrC2	156201546	156203238	0.166667	0	0	0	D1	0	0	0	D1	0	0	0	0	D1	0	0	0	0	0	0	D1	0	0	D1	0	0	0	0	D1	0	0	0	0	D1	0	0	0	0	0	0	0	D1	0	0	0	0	0	0	0	0	0	0	0	0	D1
DEL00405222	chrC2	156212639	156213676	0.0185185	0	0	0	0	0	0	0	0	0	0	0	0	0	0	0	0	0	0	2	0	0	0	0	0	0	0	0	0	0	0	0	0	0	0	0	0	0	0	0	0	0	0	0	0	0	0	0	0	0	0	0	0	0	0
DEL00405224	chrC2	156223658	156223679	0.0925926	0	0	0	0	0	D1	0	0	0	0	0	0	0	0	0	0	0	0	0	0	0	0	0	0	0	0	0	0	0	0	0	0	0	0	0	0	D1	0	D1	0	0	0	0	0	0	0	0	0	0	D1	0	D1	0	0
DEL00405231	chrC2	156254819	156254848	0.388889	0	0	D1	D1	D1	0	D1	0	0	0	D1	0	0	D1	0	D1	2	0	0	0	D1	D1	0	0	0	0	D1	0	0	2	D1	0	D1	D1	0	D1	0	0	0	D1	0	D1	2	0	0	0	D1	D1	0	0	0	0	0	0
DEL00405239	chrC2	156282916	156283153	0.87037	L1	L1	L1	L1	L1	L1	0	L1	L1	L1	L1	0	L1	L1	0	L1	L1	L1	L1	L1	L1	L1	L1	L1	L1	L1	L1	L1	L1	L1	L1	L1	L1	0	L1	0	L1	L1	L1	2	L1	L1	L1	2	2	L1	L1	L1	0	L1	L1	L1	0	2
DEL00405251	chrC2	156321375	156322340	0.037037	0	0	0	0	0	0	0	0	0	0	0	0	0	0	0	0	D1	0	D1	0	0	0	0	0	0	0	0	0	0	0	0	0	0	0	0	0	0	0	0	0	0	0	0	0	0	0	0	0	0	0	0	0	0	0
DEL00405253	chrC2	156321584	156322261	0.37037	0	0	0	D1	0	0	D1	0	0	D1	D1	0	D1	D1	0	D1	0	0	0	0	0	D1	D1	0	0	0	0	0	0	D1	0	0	0	D1	D1	0	D1	D1	0	0	D1	D1	0	D1	0	0	0	D1	0	D1	0	0	0	D1
DEL00405260	chrC2	156372152	156372373	0.222222	0	0	0	0	0	L1	0	L1	0	L1	0	L1	0	0	0	0	0	L1	0	0	0	0	L1	0	0	0	0	0	0	0	L1	0	0	0	L1	0	L1	0	0	0	0	0	0	2	2	0	0	0	0	0	0	0	0	L1
DEL00405262	chrC2	156395820	156396044	0.111111	L1	0	0	0	0	0	0	0	0	0	0	L1	0	0	0	0	0	L1	0	L1	0	0	0	0	0	0	0	0	0	L1	0	0	0	0	0	0	0	0	0	0	L1	0	0	0	0	0	0	0	0	0	0	0	0	0
DEL00405294	chrC2	156457155	156457494	0.222222	0	0	L1	0	L1	L1	0	0	0	L1	0	0	0	0	0	D1	D1	0	0	0	0	0	0	0	L1	L1	L1	0	0	0	0	0	0	0	0	0	0	0	0	0	0	0	0	0	L1	L1	0	0	0	L1	0	0	0	0
DEL00405295	chrC2	156473494	156473752	0.0740741	0	0	L1	0	0	L1	0	0	0	0	0	0	0	0	0	0	0	0	0	0	0	0	0	0	0	0	0	0	0	0	0	0	0	0	0	0	0	0	0	0	0	0	0	L1	L1	0	0	0	0	0	0	0	0	0
DEL00405296	chrC2	156484888	156485115	0.666667	0	L1	L1	0	L1	0	0	0	0	L1	L1	0	L1	L1	L1	0	0	L1	L1	L1	0	D1	L1	L1	L1	L1	L1	0	0	0	L1	L1	L1	L1	L1	0	L1	L1	L1	0	L1	0	L1	2	L1	L1	0	L1	L1	0	L1	L1	L1	L1
DEL00405297	chrC2	156487565	156487590	0.222222	0	L1	L1	0	0	0	0	0	0	0	0	0	L1	0	0	0	0	0	0	0	0	0	L1	L1	L1	0	L1	0	0	0	0	0	0	0	0	0	L1	0	0	0	0	0	0	0	L1	L1	0	0	0	L1	0	L1	0	0
DEL00405307	chrC2	156492101	156493563	0.666667	D1	D1	D1	0	D1	0	0	0	0	D1	D1	0	D1	D1	0	0	0	D1	D1	D1	0	D1	D1	D1	D1	D1	D1	D1	0	D1	D1	D1	D1	D1	D1	0	D1	D1	D1	0	D1	0	D1	D1	D1	D1	0	D1	0	0	D1	D1	0	D1
DEL00405316	chrC2	156520773	156520981	0.759259	2	2	2	2	2	2	0	2	L1	2	0	0	2	0	2	2	0	2	2	2	0	2	2	2	2	2	2	0	0	0	2	2	2	2	L1	0	2	2	2	0	L1	2	0	2	2	L1	0	2	2	2	2	2	2	L1
DEL00405317	chrC2	156527119	156527326	0.444444	0	0	L1	L1	L1	L1	0	0	0	L1	0	0	0	0	L1	L1	0	0	L1	L1	0	0	L1	0	0	0	L1	0	0	0	L1	L1	L1	0	0	0	L1	L1	L1	0	0	L1	0	D1	L1	0	0	L1	L1	0	0	0	L1	L1
DEL00405321	chrC2	156535075	156535292	0.666667	L1	0	L1	0	L1	0	0	L1	L1	0	L1	L1	0	L1	L1	L1	0	L1	L1	0	0	L1	L1	0	0	L1	L1	0	0	L1	L1	0	L1	L1	L1	L1	L1	L1	L1	L1	L1	2	L1	0	0	L1	L1	0	L1	L1	L1	0	L1	2
DEL00405330	chrC2	156562384	156562606	0.240741	0	0	0	0	0	L1	0	L1	0	0	0	0	L1	L1	0	0	0	L1	L1	L1	0	0	0	0	0	L1	0	0	L1	0	0	0	0	0	0	0	L1	0	0	0	0	0	0	L1	L1	0	0	0	0	0	0	0	0	L1
DEL00405332	chrC2	156599713	156599944	0.037037	0	0	0	0	0	0	0	0	0	0	0	0	0	0	0	0	0	0	0	0	0	0	0	0	0	0	0	0	0	0	0	0	0	0	0	0	0	0	0	0	0	L1	0	0	0	0	0	L1	0	0	0	0	0	0
DEL00405342	chrC2	156632676	156632879	0.703704	L1	0	0	0	0	0	0	L1	L1	0	0	L1	0	L1	0	0	L1	L1	L1	L1	L1	L1	0	L1	L1	0	L1	0	0	L1	L1	L1	L1	L1	L1	L1	L1	L1	L1	L1	L1	L1	L1	L1	L1	D1	L1	L1	L1	0	L1	L1	L1	L1
DEL00405348	chrC2	156649670	156649892	0.314815	0	0	0	L1	L1	L1	0	L1	L1	L1	0	0	L1	0	0	0	0	0	L1	0	0	0	L1	0	0	0	0	0	0	0	L1	0	L1	L1	0	L1	0	0	0	L1	0	L1	0	0	0	L1	0	0	0	0	0	0	0	L1
DEL00405349	chrC2	156664325	156664575	0.277778	0	D1	0	0	0	0	0	0	0	D1	0	0	0	0	0	0	0	D1	0	0	D1	D1	D1	0	0	0	0	0	0	D1	D1	D1	0	0	0	0	0	D1	D1	0	0	D1	0	D1	0	0	0	D1	0	0	0	0	0	D1
DEL00405355	chrC2	156685338	156685357	0.037037	0	0	0	0	0	0	0	0	0	0	0	0	0	D1	0	0	D1	0	0	0	0	0	0	0	0	0	0	0	0	0	0	0	0	0	0	0	0	0	0	0	0	0	0	0	0	0	0	0	0	0	0	0	0	0
DEL00405359	chrC2	156689253	156689747	0.037037	0	0	0	0	0	0	0	0	0	0	0	0	0	0	0	0	0	0	0	0	0	0	0	0	0	0	0	0	0	0	0	0	0	0	0	0	0	0	0	0	0	D1	0	0	0	0	0	0	0	D1	0	0	0	0
DEL00405370	chrC2	156698737	156698754	0.0555556	0	0	0	0	D1	0	0	0	0	D1	0	0	D1	0	0	0	0	0	0	0	0	0	0	0	0	0	0	0	0	0	0	0	0	0	0	0	0	0	0	0	0	0	0	0	0	0	0	0	0	0	0	0	0	0
DEL00405371	chrC2	156703346	156703565	0.314815	L1	0	0	L1	L1	0	L1	0	0	0	0	0	0	L1	0	0	0	0	0	0	0	0	0	0	0	L1	L1	0	L1	0	0	L1	0	L1	L1	0	0	L1	0	0	2	0	0	0	0	0	0	0	L1	0	L1	L1	L1	0
DEL00405372	chrC2	156710794	156710815	0.203704	0	0	0	0	D1	0	0	D1	0	0	0	0	0	D1	0	0	0	D1	D1	0	0	D1	0	D1	0	0	D1	0	D1	0	0	0	0	0	0	0	0	D1	0	0	0	0	0	0	0	0	0	0	0	0	0	0	0	D1
DEL00405373	chrC2	156711821	156711938	0.0555556	0	0	0	0	0	0	0	0	0	0	0	0	0	0	0	0	0	0	0	0	0	0	0	0	0	0	L1	0	0	0	L1	0	0	0	0	0	0	0	0	L1	0	0	0	0	0	0	0	0	0	0	0	0	0	0
DEL00405378	chrC2	156732982	156733149	0.148148	0	0	L1	0	0	0	0	0	0	0	0	0	0	0	0	0	0	0	0	0	0	2	0	0	0	0	0	L1	L1	0	0	0	0	0	0	0	0	0	0	L1	0	0	L1	0	0	0	0	0	0	0	L1	0	0	L1
DEL00405382	chrC2	156750988	156751202	0.703704	0	L1	L1	0	0	L1	0	L1	L1	0	L1	L1	L1	0	0	L1	0	L1	L1	0	D1	D1	L1	L1	L1	0	L1	0	L1	L1	L1	0	L1	L1	L1	0	L1	L1	L1	L1	L1	L1	0	2	L1	0	0	L1	L1	L1	L1	L1	L1	L1
DEL00405384	chrC2	156753658	156753882	0.87037	L1	L1	L1	0	0	L1	0	L1	L1	L1	L1	L1	0	L1	L1	L1	L1	L1	L1	L1	L1	L1	L1	L1	L1	L1	L1	L1	0	L1	L1	0	L1	L1	L1	L1	L1	L1	L1	L1	L1	L1	2	L1	2	L1	L1	L1	L1	0	L1	L1	L1	2
DEL00405389	chrC2	156770863	156770910	0.0555556	0	0	0	0	0	0	0	0	0	0	0	0	0	0	0	0	0	0	0	0	0	0	0	0	0	0	L1	0	0	0	L1	0	0	0	0	0	0	0	0	0	0	0	0	0	0	0	0	0	0	0	0	0	0	L1
DEL00405392	chrC2	156788457	156788497	0.0555556	0	0	0	0	0	0	0	0	0	L1	0	0	0	0	0	0	0	0	0	0	0	0	0	0	0	L1	0	L1	0	0	0	0	0	0	0	0	0	0	0	0	0	0	0	0	0	0	0	0	0	0	0	0	0	0
DEL00405395	chrC2	156799044	156799264	0.351852	0	0	L1	0	0	0	2	0	0	L1	0	L1	0	0	L1	0	L1	L1	0	L1	2	D1	0	0	0	0	0	L1	0	0	0	0	0	L1	L1	0	0	0	L1	0	L1	L1	L1	0	0	0	0	L1	0	0	0	0	0	L1
DEL00405396	chrC2	156800161	156800189	0.314815	D1	0	D1	0	D1	0	0	0	0	0	0	0	D1	D1	0	D1	0	0	D1	0	D1	0	0	0	0	0	D1	0	D1	D1	D1	D1	0	0	0	D1	0	0	0	0	0	0	0	0	0	D1	0	0	0	0	D1	D1	0	0
DEL00405398	chrC2	156801908	156801939	0.12963	0	D1	0	D1	0	0	0	D1	0	0	0	0	0	0	0	0	0	0	0	0	0	0	D1	0	0	0	0	0	0	0	0	0	0	0	0	0	0	D1	0	0	D1	0	0	0	0	0	0	0	0	D1	0	0	0	0
DEL00405407	chrC2	156809209	156809234	0.148148	0	0	0	0	0	D1	0	0	0	0	0	0	0	0	0	0	0	0	0	0	0	0	0	0	D1	0	0	0	0	0	0	0	0	0	0	0	D1	D1	D1	0	0	0	0	0	D1	0	0	0	D1	0	0	0	D1	0
DEL00405408	chrC2	156811039	156811251	0.777778	L1	0	L1	L1	0	L1	L1	L1	L1	L1	L1	L1	L1	L1	L1	0	L1	L1	0	0	L1	L1	L1	L1	0	0	L1	L1	0	0	L1	L1	L1	0	L1	L1	L1	L1	L1	0	L1	0	L1	L1	L1	L1	L1	L1	L1	L1	L1	L1	L1	L1
DEL00405410	chrC2	156834348	156834834	0.185185	L1	0	0	0	0	0	L1	0	0	0	0	0	0	0	0	0	0	0	0	D1	D1	D1	0	0	0	0	D1	0	0	0	0	0	0	0	L1	L1	0	0	0	0	2	0	0	0	0	0	0	0	0	0	0	0	0	D1
DEL00405411	chrC2	156834643	156834686	0.222222	0	L1	0	L1	0	0	0	L1	0	0	0	0	L1	0	0	0	0	0	L1	0	0	L1	L1	0	L1	0	0	0	0	0	0	0	0	0	0	0	0	0	L1	0	L1	0	0	L1	0	0	0	0	0	L1	0	0	0	0
DEL00405413	chrC2	156834209	156838792	0.555556	D1	0	D1	0	D1	0	D1	0	0	D1	0	D1	D1	D1	D1	D1	D1	D1	D1	D1	D1	D1	0	0	0	0	D1	D1	0	D1	D1	D1	0	0	D1	D1	0	0	D1	0	D1	0	D1	0	0	0	0	D1	0	0	D1	D1	0	D1
DEL00405415	chrC2	156834897	156838791	0.574074	L1	0	L1	0	L1	0	L1	0	0	L1	0	L1	L1	L1	L1	L1	L1	L1	L1	2	2	2	0	0	0	0	L1	L1	0	L1	L1	L1	0	0	L1	L1	0	0	L1	0	L1	0	2	0	0	L1	0	2	0	0	L1	L1	0	L1
DEL00405416	chrC2	156838995	156839208	0.111111	0	0	0	0	0	0	0	0	0	0	0	0	0	0	L1	0	0	0	0	D1	D1	D1	0	0	0	0	L1	0	0	0	L1	0	0	0	0	0	0	0	0	0	0	0	0	0	0	0	0	0	0	0	0	0	0	0
DEL00405429	chrC2	156890185	156890202	0.0555556	0	0	0	0	0	0	0	0	0	0	0	0	0	0	0	0	0	0	0	0	0	0	0	0	0	0	0	D1	0	0	0	0	0	0	0	0	0	0	0	0	0	0	0	0	0	0	0	0	0	0	0	D1	0	D1
DEL00405432	chrC2	156936573	156936620	0.222222	0	0	0	0	0	0	0	D1	0	0	D1	D1	0	0	D1	0	0	0	0	D1	0	0	0	0	0	0	D1	0	0	D1	D1	0	D1	D1	0	0	0	0	0	0	D1	0	0	0	0	0	0	0	0	0	0	0	0	D1
DEL00405441	chrC2	156964447	156964498	0.0555556	0	0	L1	0	0	0	0	0	0	0	0	0	0	0	0	0	0	0	L1	0	0	0	0	0	0	0	L1	0	0	0	0	0	0	0	0	0	0	0	0	0	0	0	0	0	0	0	0	0	0	0	0	0	0	0
DEL00405452	chrC2	157045195	157045219	0.0555556	0	0	0	0	0	0	0	0	0	0	0	0	0	0	0	0	0	0	2	0	0	0	0	0	0	0	0	0	0	0	0	L1	0	0	0	0	0	0	0	0	0	0	0	0	0	D1	0	0	0	0	0	0	0	0
DEL00405458	chrC2	157079999	157080023	0.0555556	0	0	0	0	0	0	0	0	0	0	0	0	0	0	0	0	D1	0	D1	0	0	0	0	0	0	0	0	0	0	0	0	0	0	0	0	0	0	D1	0	0	0	0	0	0	0	0	0	0	0	0	0	0	0	0
DEL00405463	chrC2	157088456	157088489	0.0555556	0	0	0	0	0	0	0	0	0	0	0	D1	0	0	0	0	0	0	0	0	0	0	0	D1	0	0	0	0	D1	0	0	0	0	0	0	0	0	0	0	0	0	0	0	0	0	0	0	0	0	0	0	0	0	0
DEL00405479	chrC2	157138251	157138483	0.5	L1	0	L1	0	0	L1	0	0	L1	L1	0	0	L1	0	L1	0	0	L1	L1	L1	2	0	L1	0	0	L1	0	L1	0	0	0	0	0	L1	0	L1	L1	L1	0	0	L1	L1	L1	2	L1	0	L1	0	2	L1	0	0	0	2
DEL00405480	chrC2	157151395	157151623	0.759259	L1	0	L1	L1	0	L1	L1	0	L1	L1	L1	0	L1	0	L1	L1	0	L1	L1	2	0	L1	L1	0	L1	L1	L1	L1	0	L1	L1	L1	L1	L1	0	L1	L1	L1	L1	0	L1	L1	L1	2	L1	L1	L1	L1	L1	L1	0	0	L1	2
DEL00405484	chrC2	157154619	157154745	0.222222	L1	0	0	0	L1	D1	0	0	0	0	L1	0	0	0	0	L1	0	0	L1	0	0	0	0	L1	0	0	L1	L1	0	0	0	0	0	0	0	0	0	0	0	L1	0	0	L1	0	0	0	0	L1	0	0	0	0	0	0
DEL00405485	chrC2	157164541	157164905	0.0555556	0	0	0	0	0	0	0	0	0	0	0	0	0	0	0	0	0	0	0	D1	D1	D1	0	0	0	0	0	0	0	0	0	0	0	0	0	0	0	0	0	0	0	0	0	0	0	0	0	0	0	0	0	0	0	0
DEL00405492	chrC2	157174307	157174529	0.0555556	0	0	0	0	L1	0	0	0	0	0	0	0	L1	0	0	0	0	0	0	0	0	0	0	0	0	L1	0	0	0	0	0	0	0	0	0	0	0	0	0	0	0	0	0	0	0	0	0	0	0	0	0	0	0	0
DEL00405498	chrC2	157200796	157200817	0.166667	0	0	D1	0	0	D1	0	0	0	D1	0	0	0	0	0	D1	0	0	0	0	0	0	D1	0	0	0	0	0	0	0	0	0	D1	0	0	0	0	0	D1	0	D1	0	0	0	0	0	0	0	0	0	D1	0	0	0
DEL00405501	chrC2	157209872	157209897	0.574074	0	D1	0	D1	D1	D1	D1	D1	0	0	D1	0	D1	D1	0	D1	D1	D1	D1	0	0	D1	0	0	0	0	D1	D1	D1	D1	D1	D1	D1	D1	0	0	0	0	D1	D1	D1	D1	D1	0	0	D1	D1	D1	0	0	0	0	0	D1
DEL00405503	chrC2	157217306	157217335	0.148148	0	0	0	0	0	0	D1	0	0	0	D1	0	D1	0	0	0	0	0	0	0	0	D1	0	0	0	0	D1	0	D1	0	0	0	0	0	0	0	0	0	0	0	D1	0	0	0	0	0	0	0	0	0	D1	0	0	0
DEL00405510	chrC2	157238820	157239051	0.166667	L1	0	0	L1	0	0	0	0	0	0	0	0	L1	0	0	L1	0	0	0	0	0	L1	0	0	0	L1	0	0	0	0	L1	L1	0	0	0	0	0	0	L1	0	0	0	0	0	0	0	0	0	0	0	0	0	0	0
DEL00405512	chrC2	157246021	157246042	0.0925926	0	0	0	0	0	0	0	0	0	0	0	0	D1	D1	0	0	0	0	0	0	0	0	0	0	0	0	D1	0	0	0	0	0	0	0	0	0	0	0	0	D1	0	0	0	0	0	0	D1	0	0	0	0	0	0	0
DEL00405524	chrC2	157307503	157308219	0.037037	0	0	0	0	0	0	0	0	0	0	0	0	0	0	0	0	0	0	0	0	0	0	0	0	0	0	0	0	0	0	0	0	0	0	0	0	L1	0	0	0	0	0	0	0	0	0	0	0	0	0	0	0	0	D1
DEL00405526	chrC2	157313890	157314415	0.0740741	0	0	0	0	0	0	0	0	0	0	0	0	0	0	0	0	0	0	0	D1	0	D1	0	0	0	0	0	0	0	0	0	0	0	0	0	0	0	0	0	D1	0	0	0	D1	0	0	0	0	0	0	0	0	0	0
DEL00405532	chrC2	157319128	157319152	0.166667	0	0	D1	0	0	0	0	0	0	0	D1	0	D1	0	0	0	0	0	0	0	0	0	0	0	0	0	0	0	D1	0	0	0	0	0	0	D1	0	D1	0	0	0	0	0	0	0	0	D1	0	0	0	0	D1	D1	0
DEL00405534	chrC2	157323842	157324015	0.037037	0	0	0	0	0	0	0	0	0	0	0	0	0	0	L1	0	0	0	0	0	0	0	0	0	0	0	0	0	0	0	0	0	0	L1	0	0	0	0	0	0	0	0	0	0	0	0	0	0	0	0	0	0	0	0
DEL00405537	chrC2	157333496	157333513	0.037037	0	0	0	0	0	0	0	0	0	0	0	0	0	0	0	D1	0	0	D1	0	0	0	0	0	0	0	0	0	0	0	0	0	0	0	0	0	0	0	0	0	0	0	0	0	0	0	0	0	0	0	0	0	0	0
DEL00405549	chrC2	157387636	157387653	0.0740741	0	0	0	D1	0	0	0	D1	0	0	0	D1	0	0	0	0	0	0	0	0	0	0	0	0	0	0	0	0	0	0	0	0	0	0	0	0	0	0	0	D1	0	0	0	0	0	0	0	0	0	0	0	0	0	0
DEL00405552	chrC2	157402567	157402592	0.111111	0	0	0	0	0	0	0	0	0	0	0	0	0	0	D1	D1	D1	D1	0	0	0	0	0	0	0	0	0	0	0	0	0	0	0	0	0	0	0	0	0	0	0	0	D1	0	0	0	0	0	0	0	D1	0	0	0
DEL00405567	chrC2	157458951	157460021	0.037037	0	0	0	0	0	0	0	0	0	0	0	0	0	0	0	0	0	0	0	0	0	0	D1	0	0	0	0	0	0	0	0	0	0	0	0	0	0	0	0	0	0	0	0	0	0	D1	0	0	0	0	0	0	0	0
DEL00405571	chrC2	157459279	157459683	1	L1	L1	2	2	2	2	2	2	2	2	2	L1	2	2	L1	2	L1	2	2	2	2	L1	L1	L1	L1	L1	2	2	2	L1	2	2	2	2	2	2	2	2	2	2	2	L1	L1	2	2	L1	2	2	2	2	2	D1	2	L1
DEL00405573	chrC2	157459797	157460020	0.981481	L1	L1	L1	L1	L1	L1	0	L1	L1	L1	L1	L1	L1	L1	L1	L1	L1	L1	L1	L1	L1	L1	L1	L1	L1	L1	L1	L1	L1	L1	L1	L1	L1	L1	L1	L1	L1	L1	L1	L1	L1	L1	L1	L1	L1	L1	L1	L1	L1	L1	L1	L1	L1	L1
DEL00405583	chrC2	157480069	157480092	0.574074	0	0	D1	D1	D1	D1	D1	0	D1	D1	D1	0	D1	0	0	0	D1	D1	D1	D1	0	D1	0	D1	0	0	0	D1	0	D1	D1	0	D1	0	D1	0	D1	D1	D1	D1	0	D1	D1	0	D1	0	0	0	D1	D1	D1	0	D1	0
DEL00405595	chrC2	157547535	157547562	0.037037	0	0	0	0	0	0	0	0	0	0	0	0	0	0	0	0	0	0	0	0	0	0	0	0	0	0	0	0	0	0	0	0	0	0	0	0	D1	D1	0	0	0	0	0	0	0	0	0	0	0	0	0	0	0	0
DEL00405599	chrC2	157567353	157567568	0.166667	0	0	0	0	0	0	0	0	0	L1	0	0	0	0	L1	L1	0	0	0	0	0	0	0	0	0	0	0	0	0	0	L1	L1	0	0	0	0	0	L1	0	0	L1	0	0	2	L1	0	0	0	0	0	0	0	0	0
DEL00405600	chrC2	157583637	157583858	0.222222	0	0	0	0	0	0	0	0	0	L1	0	0	0	L1	0	L1	L1	0	0	0	2	0	0	0	0	0	0	0	0	0	0	L1	L1	0	0	0	0	0	0	0	0	0	L1	0	0	L1	0	L1	0	L1	0	0	0	L1
DEL00405606	chrC2	157628870	157629056	0.0925926	0	0	0	0	0	0	0	0	0	0	0	0	0	L1	0	0	L1	0	0	0	0	0	0	0	0	0	0	0	0	0	0	L1	0	0	0	0	0	0	0	0	0	0	0	0	0	0	L1	L1	0	0	0	0	0	0
DEL00405609	chrC2	157648379	157648444	0.0925926	0	0	0	0	0	D1	0	0	0	D1	0	0	0	0	0	0	0	0	0	0	0	0	0	0	0	0	0	0	0	0	0	0	0	0	0	0	D1	0	0	0	0	0	0	0	0	0	D1	0	0	0	0	0	0	D1
DEL00405622	chrC2	157672693	157672908	0.148148	0	0	0	L1	0	0	0	0	0	0	0	0	0	0	0	L1	0	0	L1	0	0	0	0	0	0	0	0	0	0	0	L1	L1	L1	0	L1	L1	0	0	0	0	0	0	0	0	0	0	0	0	0	0	0	0	0	0
DEL00405628	chrC2	157683302	157683537	0.333333	0	0	0	L1	0	0	0	0	0	L1	0	0	0	0	0	L1	0	L1	L1	0	0	L1	L1	0	0	0	0	0	0	0	L1	L1	0	0	L1	L1	0	L1	L1	0	L1	0	0	0	0	0	0	L1	L1	L1	0	0	L1	0
DEL00405643	chrC2	157733979	157734016	0.703704	0	D1	D1	0	D1	0	D1	D1	D1	0	0	D1	0	0	D1	D1	D1	D1	D1	0	0	D1	D1	0	D1	D1	0	D1	D1	D1	D1	0	D1	D1	D1	D1	D1	D1	D1	D1	0	D1	D1	0	0	0	D1	D1	D1	D1	D1	D1	D1	D1
DEL00405675	chrC2	157855770	157856763	0.944444	D1	D1	D1	D1	0	D1	D1	D1	D1	D1	D1	D1	D1	D1	D1	D1	D1	D1	D1	D1	D1	D1	D1	D1	D1	D1	D1	D1	D1	D1	D1	D1	D1	D1	D1	D1	0	D1	D1	D1	0	D1	D1	D1	D1	D1	D1	D1	D1	D1	D1	D1	D1	D1
DEL00405676	chrC2	157856713	157856762	0.0925926	0	0	0	0	0	0	0	0	0	0	0	0	0	0	L1	0	0	0	0	0	0	0	0	0	0	0	0	0	0	0	0	0	0	0	D1	0	0	0	0	D1	D1	0	0	0	0	0	0	0	0	0	0	0	0	D1
DEL00405679	chrC2	157863408	157863731	0.166667	L1	0	0	0	L1	L1	0	0	0	0	0	0	0	0	0	L1	0	0	0	0	0	0	L1	0	0	0	0	0	0	0	L1	0	0	0	0	0	0	L1	0	L1	0	0	L1	0	0	0	0	0	0	0	0	0	0	0
DEL00405684	chrC2	157895229	157895446	0.296296	0	0	L1	0	0	0	0	L1	L1	L1	0	L1	0	0	L1	0	L1	L1	L1	0	0	0	0	L1	0	0	0	0	0	0	0	0	0	0	0	0	0	0	0	0	L1	L1	0	2	L1	0	0	0	0	L1	0	0	0	L1
DEL00405687	chrC2	157911793	157911826	0.0740741	0	0	0	0	0	0	0	0	0	0	0	0	0	0	L1	0	0	0	0	0	0	0	0	0	0	0	0	0	0	0	0	L1	0	L1	0	0	0	0	0	0	0	L1	0	0	0	0	0	0	0	0	0	0	0	0
DEL00405693	chrC2	157937757	157938223	0.314815	2	D1	D1	0	0	0	D1	2	0	D1	0	2	0	0	0	D1	0	0	0	D1	0	0	0	0	0	0	D1	D1	D1	0	D1	2	0	0	0	0	0	0	0	0	0	2	0	0	0	0	D1	D1	0	0	0	0	0	0
DEL00405698	chrC2	158001840	158001873	0.037037	0	0	0	0	0	0	0	0	0	0	0	0	0	0	0	0	0	0	0	0	0	0	0	0	0	0	0	0	0	0	0	0	0	0	0	0	0	0	0	0	0	D1	0	0	0	0	D1	0	0	0	0	0	0	0
DEL00405705	chrC2	158049696	158049921	0.814815	0	0	L1	L1	L1	L1	L1	0	L1	L1	L1	L1	L1	L1	0	L1	L1	L1	L1	2	2	L1	L1	0	L1	L1	L1	L1	L1	L1	0	0	L1	L1	L1	L1	L1	L1	L1	L1	L1	L1	L1	L1	L1	L1	L1	L1	0	0	L1	L1	0	L1
DEL00405706	chrC2	158077836	158077870	0.185185	0	0	0	D1	0	D1	0	0	0	0	D1	0	0	0	0	0	0	0	0	D1	0	0	0	0	0	D1	0	0	0	0	0	0	0	0	D1	D1	0	D1	D1	0	0	0	0	0	D1	0	0	0	0	0	0	0	0	0
DEL00405707	chrC2	158080497	158080851	0.462963	L1	0	0	L1	0	L1	0	0	L1	L1	L1	0	0	0	L1	0	0	0	0	D1	L1	L1	L1	0	0	L1	0	0	0	L1	L1	2	L1	L1	L1	2	0	L1	L1	0	0	0	0	0	2	L1	0	L1	0	0	0	0	0	L1
DEL00405712	chrC2	158121545	158121566	0.0925926	0	0	0	0	0	0	0	0	0	0	0	D1	0	0	0	0	0	0	0	0	0	0	0	0	0	0	0	0	D1	0	0	0	0	0	0	0	D1	0	0	0	0	0	0	D1	0	0	0	0	0	0	D1	0	0	0
DEL00405726	chrC2	158153606	158154142	0.462963	0	0	0	0	D1	0	D1	0	0	0	D1	0	D1	0	D1	0	0	D1	0	0	0	0	0	0	0	0	D1	0	0	0	D1	D1	D1	D1	D1	D1	0	0	0	D1	D1	D1	D1	D1	D1	D1	D1	D1	D1	0	D1	0	0	D1
DEL00405731	chrC2	158173979	158173995	0.037037	0	0	0	0	0	0	0	0	0	0	0	0	0	0	D1	0	0	D1	0	0	0	0	0	0	0	0	0	0	0	0	0	0	0	0	0	0	0	0	0	0	0	0	0	0	0	0	0	0	0	0	0	0	0	0
DEL00405733	chrC2	158189517	158189574	0.0740741	0	0	0	0	0	0	0	0	0	0	0	0	0	0	0	0	0	0	0	0	0	L1	0	0	0	0	0	0	0	0	0	0	0	L1	0	0	0	0	0	0	L1	0	0	0	0	0	0	0	0	0	L1	0	0	0
DEL00405741	chrC2	158223781	158224019	0.12963	L1	0	0	0	0	0	0	0	0	0	L1	0	L1	0	0	0	L1	0	0	0	0	0	0	0	0	0	0	0	0	0	0	0	0	L1	0	0	0	0	0	0	0	L1	0	0	0	0	L1	0	0	0	0	0	0	0
DEL00405744	chrC2	158226535	158226986	0.037037	0	0	0	0	0	0	0	0	0	0	0	0	0	0	0	D1	0	0	0	0	0	0	0	0	0	0	0	0	0	0	0	0	0	0	0	0	0	0	0	0	0	0	0	0	0	0	D1	0	0	0	0	0	0	0
DEL00405748	chrC2	158242769	158242987	0.222222	0	0	0	0	0	0	L1	0	0	0	0	0	0	0	L1	0	0	0	0	D1	0	0	0	0	0	0	0	0	0	0	0	L1	L1	0	0	L1	L1	0	0	L1	L1	0	L1	0	D1	0	0	0	0	0	0	0	0	2
DEL00405763	chrC2	158331558	158331590	0.0555556	0	0	0	0	0	0	0	0	0	0	D1	0	D1	0	0	D1	0	0	0	0	0	0	0	0	0	0	0	0	0	0	0	0	0	0	0	0	0	0	0	0	0	0	0	0	0	0	0	0	0	0	0	0	0	0
DEL00405764	chrC2	158332297	158332517	0.0925926	L1	0	0	0	0	0	0	0	0	0	0	0	0	0	0	0	0	0	0	0	D1	0	0	0	0	0	0	0	0	0	0	0	L1	0	L1	0	0	0	0	L1	0	0	0	0	0	0	0	0	0	0	0	0	0	0
DEL00405768	chrC2	158349615	158350993	0.351852	D1	D1	0	D1	0	D1	D1	0	0	D1	D1	0	0	0	D1	0	0	D1	D1	0	D1	0	0	D1	0	D1	0	D1	0	0	0	D1	D1	0	0	0	0	0	D1	0	0	0	0	0	0	0	0	0	D1	0	0	0	D1	0
DEL00405769	chrC2	158349664	158351945	0.740741	D1	D1	D1	0	D1	0	D1	D1	D1	D1	0	D1	D1	D1	0	D1	D1	0	D1	0	D1	0	D1	0	D1	D1	D1	D1	D1	D1	D1	D1	D1	D1	0	D1	D1	D1	0	D1	D1	D1	D1	D1	D1	D1	0	D1	0	D1	D1	D1	0	0
DEL00405770	chrC2	158350996	158352041	0.166667	0	0	D1	0	D1	0	0	0	0	0	0	0	0	0	0	0	0	0	D1	0	D1	0	0	0	0	0	D1	0	0	0	D1	0	0	0	0	0	D1	0	0	0	0	0	D1	0	0	0	0	D1	0	0	0	0	0	0
DEL00405771	chrC2	158359330	158359571	0.62963	L1	L1	L1	L1	L1	0	2	0	0	0	L1	L1	L1	L1	L1	0	L1	0	L1	2	2	2	0	0	0	L1	L1	L1	L1	L1	0	L1	L1	0	0	L1	0	0	0	L1	L1	L1	L1	0	0	L1	0	L1	0	L1	L1	L1	0	L1
DEL00405776	chrC2	158372489	158372569	0.37037	0	0	L1	L1	L1	0	0	L1	L1	L1	0	0	0	0	0	0	0	L1	0	0	0	0	L1	0	L1	0	L1	0	0	L1	L1	0	0	0	L1	0	L1	L1	0	0	0	0	0	L1	L1	0	0	L1	0	L1	0	0	L1	0
DEL00405778	chrC2	158377114	158377189	0.240741	L1	0	0	0	0	0	0	0	D1	D1	0	0	0	D1	0	0	0	0	0	0	0	D1	0	0	0	D1	L1	0	0	0	0	0	0	D1	2	0	0	0	D1	0	2	L1	0	0	0	0	0	0	0	0	0	0	0	2
DEL00405782	chrC2	158395695	158395730	0.0555556	0	0	0	0	0	0	0	0	0	0	0	0	0	0	0	0	0	0	0	0	0	0	0	0	0	0	0	0	0	0	0	0	0	0	0	0	L1	0	0	0	0	0	0	L1	0	0	0	0	0	0	0	0	L1	0
DEL00405786	chrC2	158420302	158420323	0.0740741	0	0	0	0	0	0	0	0	0	0	0	0	0	D1	0	0	0	0	0	0	0	0	0	0	0	D1	D1	0	0	0	0	0	0	0	0	0	0	0	D1	0	0	0	0	0	0	0	0	0	0	0	0	0	0	0
DEL00405793	chrC2	158442461	158442683	0.259259	0	0	0	0	0	L1	0	0	0	0	0	0	L1	0	0	L1	0	L1	L1	0	0	0	0	L1	0	L1	0	0	L1	0	0	0	0	0	2	0	0	0	0	L1	0	0	0	0	L1	0	L1	0	L1	0	0	0	0	2
DEL00405795	chrC2	158463951	158463972	0.12963	0	0	0	D1	0	0	0	0	D1	0	D1	0	0	0	0	0	0	0	D1	D1	0	0	0	0	0	0	0	0	0	0	0	0	0	0	0	0	D1	0	0	0	0	0	0	0	0	0	0	0	0	0	0	0	D1	0
DEL00405796	chrC2	158474796	158474888	0.0740741	0	0	0	0	0	D1	0	0	0	D1	0	0	0	0	0	0	0	0	0	0	0	0	0	0	0	0	0	0	0	0	0	0	0	0	0	0	0	D1	0	0	D1	0	0	0	0	0	0	0	0	0	0	0	0	0
DEL00405798	chrC2	158497425	158497449	0.222222	D1	0	0	0	D1	0	0	D1	D1	D1	0	0	D1	0	0	0	D1	0	0	D1	0	0	0	0	0	0	0	0	D1	0	0	0	0	0	0	0	0	0	0	0	0	0	D1	D1	0	0	D1	0	0	0	0	0	0	0
DEL00405805	chrC2	158520907	158520999	0.203704	0	0	0	0	0	0	L1	0	0	0	0	0	0	0	D1	L1	0	0	0	L1	L1	0	0	0	0	0	L1	0	0	0	2	0	0	0	0	L1	0	0	0	L1	L1	L1	0	0	0	0	0	0	0	0	0	0	0	0
DEL00405811	chrC2	158547167	158547186	0.12963	0	0	0	0	0	0	0	0	0	D1	0	0	0	0	0	0	0	0	0	0	0	0	0	0	0	0	0	0	0	0	D1	0	0	0	0	0	D1	D1	D1	0	0	D1	0	0	0	D1	0	0	0	0	0	0	0	0
DEL00405819	chrC2	158590714	158590745	0.0740741	0	0	0	0	0	0	0	0	0	L1	0	0	0	0	0	0	0	0	0	0	0	0	L1	0	0	0	0	0	0	0	0	0	0	0	0	0	0	0	0	0	0	L1	0	0	0	0	0	0	0	L1	0	0	0	0
DEL00405826	chrC2	158591878	158591924	0.166667	0	0	0	0	0	0	0	D1	0	0	0	D1	0	0	0	0	0	0	0	0	0	0	0	0	D1	D1	0	0	0	0	0	0	0	0	0	0	D1	0	D1	0	0	0	D1	0	0	0	0	0	0	0	D1	D1	0	0
DEL00405829	chrC2	158594887	158594908	0.037037	0	0	0	0	0	D1	0	0	0	0	0	0	0	0	0	0	0	0	0	0	0	0	0	0	0	0	0	0	0	0	0	0	0	0	0	0	0	0	0	0	D1	0	0	0	0	0	0	0	0	0	0	0	0	0
DEL00405833	chrC2	158601119	158601171	0.407407	0	0	0	0	0	0	L1	0	0	0	L1	0	0	L1	0	L1	0	0	0	0	L1	0	0	0	0	0	L1	0	0	0	L1	L1	0	L1	0	L1	0	L1	L1	L1	L1	L1	L1	0	0	L1	0	L1	L1	L1	L1	L1	0	0
DEL00405841	chrC2	158608475	158609072	0.0555556	0	0	0	0	0	0	0	0	0	0	0	0	0	0	0	0	0	0	0	0	0	0	0	0	0	0	D1	0	0	0	0	0	0	0	0	D1	0	0	0	0	0	0	0	0	D1	0	0	0	0	0	0	0	0	0
DEL00405842	chrC2	158608698	158609080	0.0740741	0	0	0	0	0	0	0	0	0	0	0	0	0	0	0	0	0	0	0	D1	0	D1	0	0	0	0	0	0	0	0	0	0	0	0	D1	0	0	0	0	0	0	0	D1	0	0	0	0	0	0	0	0	0	0	0
DEL00405843	chrC2	158608684	158609318	0.037037	0	0	0	0	0	0	0	0	0	0	0	0	D1	0	0	0	0	0	0	0	0	0	0	0	0	0	0	0	0	0	0	0	0	0	0	0	0	0	0	0	0	D1	0	0	0	0	0	0	0	0	0	0	0	0
DEL00405845	chrC2	158608667	158611816	0.148148	0	0	0	0	0	0	0	0	0	0	D1	0	0	D1	0	L1	0	0	0	0	0	0	0	0	0	0	0	D1	0	0	0	0	0	0	0	0	0	0	0	2	2	0	2	0	0	0	0	0	0	0	D1	0	0	0
DEL00405847	chrC2	158610832	158611557	0.703704	0	D1	D1	D1	0	D1	D1	0	0	0	D1	D1	D1	0	0	0	D1	0	D1	0	D1	D1	0	0	D1	D1	D1	D1	D1	0	0	D1	D1	D1	D1	D1	D1	0	D1	D1	D1	D1	D1	D1	0	D1	D1	D1	D1	D1	D1	D1	D1	D1
DEL00405850	chrC2	158621851	158621882	0.166667	0	0	D1	0	0	D1	0	0	0	0	0	0	D1	0	D1	0	D1	0	0	0	0	0	0	0	0	0	D1	0	0	0	D1	0	0	0	0	D1	D1	0	0	0	0	0	0	0	0	0	0	0	0	0	0	0	0	0
DEL00405854	chrC2	158629580	158635003	0.12963	0	0	0	0	0	2	0	0	2	0	0	0	0	0	0	0	0	D1	0	0	0	0	0	2	0	0	0	0	0	0	0	0	0	0	0	0	0	0	0	0	0	0	0	0	2	0	0	0	2	0	0	0	2	0
DEL00405860	chrC2	158644641	158644877	0.12963	0	0	0	0	0	L1	0	0	L1	0	0	0	0	0	0	0	0	L1	0	0	0	0	0	L1	0	0	0	0	0	0	0	0	0	0	0	0	0	0	0	0	0	0	0	0	L1	0	0	0	L1	0	0	0	L1	0
DEL00405863	chrC2	158652909	158652930	0.0555556	0	0	0	0	0	0	0	0	0	D1	0	0	0	0	0	0	0	0	0	0	0	D1	0	0	0	0	0	0	0	0	0	0	0	0	0	0	0	0	D1	0	0	0	0	0	0	0	0	0	0	0	0	0	0	0
DEL00405864	chrC2	158654464	158654492	0.0740741	0	0	0	0	0	0	0	0	0	0	0	0	0	0	0	0	0	0	0	0	0	0	0	0	0	0	0	0	0	0	0	0	0	0	0	0	0	0	0	0	D1	0	D1	0	0	0	0	0	0	0	D1	0	0	L1
DEL00405866	chrC2	158654590	158655131	0.259259	0	0	0	L1	0	0	0	L1	2	0	0	0	0	0	2	2	2	0	L1	0	2	0	0	0	0	0	0	0	0	0	2	0	2	0	0	0	L1	L1	0	0	0	0	2	0	0	0	2	0	0	0	0	0	0	0
DEL00405867	chrC2	158658452	158658574	0.888889	L1	L1	L1	L1	L1	L1	L1	L1	L1	0	L1	L1	L1	L1	L1	L1	L1	L1	L1	L1	0	L1	L1	L1	0	0	L1	L1	L1	L1	L1	L1	L1	L1	L1	L1	L1	L1	L1	L1	L1	L1	L1	L1	L1	L1	L1	L1	0	L1	L1	L1	0	L1
DEL00405875	chrC2	158659273	158659292	0.037037	0	0	0	0	0	0	0	0	0	0	0	0	0	0	0	0	0	0	0	0	0	0	0	0	0	0	0	0	0	0	0	0	0	0	0	0	0	0	D1	0	0	0	0	0	0	0	0	0	0	0	0	D1	0	0
DEL00405879	chrC2	158672119	158673137	0.12963	0	0	0	0	D1	D1	0	0	0	0	0	0	D1	0	0	0	0	0	0	D1	0	D1	0	0	0	0	0	0	0	D1	0	0	0	0	0	0	0	0	0	D1	0	0	0	0	0	0	0	0	0	0	0	0	0	0
DEL00405880	chrC2	158672741	158673451	0.037037	0	0	0	0	0	0	0	0	0	0	0	0	0	0	0	0	0	0	D1	0	0	0	0	D1	0	0	0	0	0	0	0	0	0	0	0	0	0	0	0	0	0	0	0	0	0	0	0	0	0	0	0	0	0	0
DEL00405882	chrC2	158672764	158674296	0.259259	0	D1	D1	D1	0	0	0	D1	0	0	D1	0	0	D1	0	D1	0	0	0	D1	D1	0	D1	0	D1	D1	0	0	D1	0	0	0	0	0	0	0	0	0	D1	0	0	0	0	0	0	0	0	0	0	0	0	0	0	0
DEL00405884	chrC2	158677145	158677186	0.0740741	0	0	0	0	0	L1	0	0	0	0	0	0	0	0	0	0	0	0	0	0	0	0	0	0	0	0	0	0	0	0	0	0	0	0	0	L1	0	0	0	0	0	0	0	0	0	0	0	0	L1	0	0	0	L1	0
DEL00405892	chrC2	158685976	158685995	0.0925926	0	0	0	0	0	0	0	D1	0	0	0	D1	0	0	0	0	0	0	0	0	0	0	0	0	0	0	0	0	0	0	0	0	0	0	0	D1	D1	0	0	0	0	D1	0	0	0	0	0	0	0	0	0	0	0	0
DEL00405897	chrC2	158706540	158706957	0.037037	0	0	0	0	0	0	0	0	0	0	0	0	0	0	0	0	0	0	0	D1	0	D1	0	0	0	0	0	0	0	0	0	0	0	0	0	0	0	0	0	0	0	0	0	0	0	0	0	0	0	0	0	0	0	0
DEL00405918	chrC2	158733515	158733766	1	L1	L1	L1	L1	L1	L1	L1	L1	L1	L1	L1	L1	L1	L1	L1	L1	L1	L1	L1	L1	2	L1	L1	L1	L1	L1	L1	L1	L1	L1	L1	L1	L1	L1	L1	L1	L1	L1	L1	L1	L1	L1	L1	L1	L1	L1	L1	L1	L1	L1	L1	L1	L1	2
DEL00405926	chrC2	158751676	158751708	0.185185	0	0	D1	D1	0	0	0	0	0	D1	0	0	D1	0	0	0	0	0	0	0	0	0	D1	0	D1	0	0	0	0	0	0	0	0	0	0	0	0	0	0	0	D1	0	0	D1	0	0	0	D1	0	D1	0	0	0	0
DEL00405931	chrC2	158758264	158758321	0.407407	D1	D1	D1	D1	0	D1	0	0	0	0	D1	0	0	D1	D1	D1	0	D1	D1	D1	0	D1	0	0	0	0	0	D1	0	D1	0	0	0	0	D1	0	0	D1	D1	D1	0	0	D1	0	0	0	0	0	0	0	D1	0	0	D1
DEL00405936	chrC2	158811387	158811418	0.222222	0	D1	0	D1	0	0	0	D1	0	D1	0	0	D1	0	0	0	D1	0	0	0	0	0	D1	D1	0	0	0	0	0	0	0	0	0	0	0	0	0	D1	0	0	D1	0	0	0	0	0	D1	0	0	0	0	0	0	D1
DEL00405937	chrC2	158816557	158816574	0.166667	0	D1	0	D1	0	0	0	0	0	0	0	D1	0	0	0	0	0	D1	0	0	0	0	D1	0	0	0	0	0	0	0	0	0	0	0	0	0	0	D1	D1	0	0	0	0	0	0	D1	0	0	0	0	0	0	0	D1
DEL00405938	chrC2	158825069	158825145	0.185185	L1	0	L1	0	0	0	L1	0	0	0	0	0	0	0	0	0	L1	L1	0	L1	0	0	0	0	0	L1	0	0	0	0	0	0	0	L1	L1	0	0	0	0	L1	0	0	0	0	0	0	0	0	0	0	0	0	0	0
DEL00405940	chrC2	158844804	158845014	0.0925926	0	0	0	L1	0	0	0	0	0	0	0	0	L1	L1	0	0	0	0	0	0	0	0	0	0	0	0	0	0	L1	0	0	0	0	0	0	0	0	0	0	0	0	0	0	0	0	0	0	L1	0	0	0	0	0	0
DEL00405942	chrC2	158854956	158854972	0.037037	0	0	0	0	0	0	0	0	0	0	0	0	0	0	0	0	0	0	0	0	0	0	0	0	0	0	0	0	0	0	0	0	0	0	0	D1	0	0	0	0	0	0	D1	0	0	0	0	0	0	0	0	0	0	0
DEL00405943	chrC2	158855240	158857089	0.222222	0	0	0	0	0	0	0	0	L1	0	0	0	L1	0	0	L1	0	0	0	0	0	0	L1	0	0	0	L1	0	0	0	L1	0	L1	0	0	L1	L1	0	0	0	0	L1	0	L1	0	0	0	0	L1	0	0	0	0	0
DEL00405944	chrC2	158861190	158863382	0.166667	0	0	0	0	L1	0	0	0	0	0	0	0	0	0	0	L1	0	L1	0	0	0	0	0	0	0	L1	L1	0	0	0	L1	0	0	0	0	L1	0	0	0	0	0	L1	0	0	0	0	0	0	L1	0	0	0	0	0
DEL00405963	chrC2	158934354	158934429	0.462963	L1	L1	0	0	0	0	L1	L1	L1	L1	L1	0	0	0	L1	0	0	0	0	0	L1	L1	0	0	0	0	L1	0	L1	0	0	L1	L1	0	0	0	0	0	L1	L1	L1	0	L1	L1	L1	0	L1	L1	0	0	L1	L1	0	L1
DEL00405968	chrC2	158950716	158951154	0.148148	0	0	0	D1	0	D1	0	0	0	0	0	0	0	0	0	0	0	0	0	D1	0	0	0	0	0	0	0	0	0	0	0	0	0	0	0	0	0	0	0	0	0	0	0	D1	0	0	0	0	D1	D1	0	0	D1	D1
DEL00405970	chrC2	158953204	158953426	0.0555556	0	0	0	0	0	0	D1	0	0	0	0	0	0	0	0	0	0	0	0	0	0	0	0	0	0	0	0	0	0	0	0	D1	0	D1	0	0	0	0	0	0	0	0	0	0	0	0	0	0	0	0	0	0	0	0
DEL00405974	chrC2	158965650	158965673	0.0555556	0	0	0	0	0	0	0	0	0	0	0	0	0	0	0	0	0	0	D1	0	0	0	0	0	0	0	0	0	0	0	0	0	0	0	0	0	D1	0	0	0	0	D1	0	0	0	0	0	0	0	0	0	0	0	0
DEL00405975	chrC2	158973824	158974149	0.0740741	0	0	0	0	0	0	0	0	0	0	0	0	0	0	0	0	0	0	0	D1	D1	D1	0	0	0	0	0	0	0	0	0	0	0	0	0	0	0	0	0	0	0	0	0	0	D1	0	0	0	0	0	0	0	0	0
DEL00405980	chrC2	158989095	158989129	0.111111	0	0	0	0	0	0	D1	0	0	0	0	0	0	0	0	0	0	0	D1	0	0	0	0	0	0	0	0	0	D1	D1	0	0	0	D1	0	0	0	0	0	0	0	D1	0	0	0	0	0	0	0	0	0	0	0	0
DEL00405987	chrC2	159052437	159052457	0.111111	0	0	0	0	D1	0	0	0	0	0	0	0	0	0	0	D1	D1	0	D1	0	0	0	0	0	0	D1	0	0	0	0	0	0	0	0	0	D1	0	0	0	0	0	0	0	0	0	0	0	0	0	0	0	0	0	0
DEL00405991	chrC2	159054885	159055112	0.703704	0	L1	L1	L1	0	0	L1	0	0	L1	L1	0	L1	L1	0	L1	L1	L1	0	L1	0	0	L1	L1	L1	L1	L1	0	L1	L1	L1	L1	0	L1	L1	L1	L1	L1	L1	L1	L1	L1	0	L1	L1	0	L1	L1	L1	L1	0	0	L1	L1
DEL00405995	chrC2	159078350	159084299	0.981481	L1	L1	L1	L1	L1	L1	L1	L1	L1	L1	L1	L1	L1	L1	L1	L1	L1	L1	L1	L1	L1	L1	L1	L1	L1	L1	L1	L1	L1	L1	L1	L1	L1	L1	L1	L1	L1	L1	L1	L1	L1	L1	L1	L1	L1	2	L1	L1	L1	L1	2	0	2	L1
DEL00405997	chrC2	159091507	159091729	0.277778	0	0	0	L1	L1	0	0	L1	0	0	L1	L1	0	0	L1	L1	0	L1	0	L1	0	0	0	0	0	0	0	0	L1	L1	0	0	0	0	L1	0	0	0	0	L1	L1	0	L1	0	0	0	0	0	0	0	0	0	0	0
DEL00406007	chrC2	159150174	159150404	0.314815	L1	0	L1	L1	0	0	L1	0	0	0	0	0	0	L1	L1	L1	L1	L1	0	L1	L1	0	0	0	0	0	0	0	0	0	0	0	0	L1	L1	0	0	0	0	L1	0	0	L1	0	0	L1	0	0	0	L1	0	0	0	0
DEL00406019	chrC2	159193196	159193221	0.0925926	0	0	0	0	D1	0	0	0	0	0	0	0	0	0	0	0	0	0	0	0	0	D1	0	0	0	0	0	0	D1	D1	0	0	0	0	0	0	0	0	0	D1	0	0	0	0	0	0	0	0	0	0	0	0	0	0
DEL00406023	chrC2	159205200	159205848	0.12963	0	0	0	0	0	0	0	0	0	0	0	0	0	0	0	0	0	0	0	0	D1	0	0	0	0	0	D1	0	0	0	0	0	0	D1	0	D1	0	0	0	D1	0	0	0	D1	0	0	0	0	0	0	0	0	0	D1
DEL00406034	chrC2	159287870	159288022	0.111111	0	0	0	0	0	0	L1	0	0	0	0	0	0	L1	0	0	L1	0	0	0	0	0	0	0	0	0	0	0	0	0	0	0	0	L1	0	0	0	0	0	0	0	L1	0	0	0	L1	0	0	0	0	0	0	0	0
DEL00406036	chrC2	159297046	159297083	0.462963	0	0	0	D1	D1	0	D1	D1	0	D1	0	D1	D1	0	D1	D1	D1	D1	0	0	0	0	D1	0	0	0	D1	0	0	0	0	D1	D1	D1	D1	0	D1	0	0	D1	D1	0	D1	D1	0	D1	0	0	0	0	D1	0	0	D1
DEL00406041	chrC2	159331517	159331642	0.0740741	L1	0	0	0	0	0	0	0	0	0	0	0	L1	0	0	0	0	0	0	0	0	0	0	0	0	0	0	0	0	0	0	L1	0	L1	0	0	0	0	0	0	0	0	0	0	0	0	0	0	0	0	0	0	0	0
DEL00406043	chrC2	159338082	159338305	0.037037	0	0	0	0	0	0	0	0	0	0	0	0	0	0	0	0	0	0	0	0	D1	0	0	0	0	0	0	0	0	0	0	0	L1	0	0	0	0	0	0	0	0	0	0	0	0	0	0	0	0	0	0	0	0	0
DEL00406054	chrC2	159390290	159390535	0.462963	D1	0	2	0	2	2	0	0	2	2	0	0	2	0	2	2	0	D1	2	0	2	0	0	2	0	0	0	0	0	0	2	D1	2	2	D1	0	0	D1	0	2	0	0	2	0	2	0	0	D1	0	2	0	0	2	0
DEL00406069	chrC2	159462494	159464087	0.203704	0	0	L1	0	0	0	0	0	0	0	0	0	0	0	2	L1	0	L1	0	L1	L1	0	0	L1	0	0	0	0	0	0	0	0	0	0	2	0	0	0	0	L1	0	0	L1	0	0	0	0	0	0	2	0	0	0	0
DEL00406070	chrC2	159466168	159466189	0.037037	0	0	0	0	0	0	0	0	0	0	0	0	0	0	0	D1	0	0	0	0	0	0	D1	0	0	0	0	0	0	0	0	0	0	0	0	0	0	0	0	0	0	0	0	0	0	0	0	0	0	0	0	0	0	0
DEL00406077	chrC2	159493523	159493731	0.0740741	0	0	L1	0	0	0	0	0	0	0	0	0	0	0	0	0	0	L1	0	0	0	0	0	0	0	0	0	0	0	0	0	0	L1	0	0	0	L1	0	0	0	0	0	0	0	0	0	0	0	0	0	0	0	0	0
DEL00406081	chrC2	159501059	159502105	0.944444	D1	0	D1	D1	D1	D1	D1	D1	D1	D1	D1	D1	D1	D1	D1	D1	D1	D1	D1	D1	D1	D1	D1	0	D1	D1	D1	D1	D1	D1	D1	0	D1	D1	D1	D1	D1	D1	D1	D1	D1	D1	D1	D1	D1	D1	D1	D1	D1	D1	D1	D1	D1	D1
DEL00406082	chrC2	159511497	159511720	0.0925926	0	0	0	0	0	0	0	0	0	0	L1	0	L1	0	0	L1	0	0	L1	0	0	0	L1	0	0	0	0	0	0	0	0	0	0	0	0	0	0	0	0	0	0	0	0	0	0	0	0	0	0	0	0	0	0	0
DEL00406084	chrC2	159513475	159513491	0.0555556	0	0	0	D1	0	0	0	0	0	0	0	0	0	0	0	0	0	0	0	0	0	0	0	0	0	0	0	0	0	0	0	0	0	0	0	D1	0	0	D1	0	0	0	0	0	0	0	0	0	0	0	0	0	0	0
DEL00406087	chrC2	159516829	159516853	0.12963	0	0	0	0	0	0	0	0	0	0	0	0	0	0	D1	D1	0	D1	0	0	0	0	0	0	0	0	0	0	0	0	0	0	0	0	D1	0	0	0	0	D1	0	0	D1	0	0	0	0	0	0	D1	0	0	0	0
DEL00406088	chrC2	159523289	159523325	0.314815	D1	D1	0	0	0	0	0	0	D1	0	0	0	0	D1	0	0	D1	0	0	0	0	D1	D1	0	0	D1	0	0	0	0	0	D1	D1	D1	0	D1	0	D1	D1	0	D1	0	0	D1	0	0	0	0	0	0	0	0	0	D1
DEL00406092	chrC2	159524052	159524565	0.333333	L1	2	0	0	0	0	L1	0	L1	0	0	0	0	L1	0	0	L1	0	0	0	0	L1	0	0	0	L1	0	0	0	0	0	L1	0	L1	0	L1	L1	2	L1	0	L1	0	0	L1	L1	0	0	0	0	0	0	0	0	L1
DEL00406099	chrC2	159540555	159541119	0.037037	0	0	0	0	0	0	0	0	0	0	0	0	0	0	0	0	0	0	0	0	0	0	0	0	0	0	0	0	0	0	0	0	0	0	0	0	0	0	0	D1	0	D1	0	0	0	0	0	0	0	0	0	0	0	0
DEL00406100	chrC2	159540614	159540850	0.796296	L1	L1	L1	L1	L1	0	L1	L1	L1	0	L1	L1	L1	L1	L1	L1	L1	L1	L1	L1	L1	L1	L1	0	L1	L1	L1	L1	0	0	0	L1	L1	L1	L1	L1	L1	L1	L1	L1	2	L1	L1	L1	L1	L1	L1	L1	0	0	0	0	0	2
DEL00406103	chrC2	159543839	159543871	0.425926	0	0	0	0	0	0	D1	D1	D1	0	0	0	0	D1	0	D1	D1	0	D1	0	0	D1	D1	0	D1	D1	0	0	0	0	0	0	0	D1	0	D1	D1	D1	D1	0	D1	D1	0	D1	D1	D1	D1	0	0	0	0	0	0	D1
DEL00406109	chrC2	159546221	159546449	0.777778	L1	L1	L1	L1	L1	0	L1	L1	L1	0	0	L1	L1	L1	L1	L1	L1	L1	L1	L1	L1	D1	L1	0	L1	L1	L1	L1	0	0	0	L1	L1	L1	L1	L1	L1	L1	L1	L1	L1	L1	L1	2	0	2	L1	L1	0	L1	0	0	0	2
DEL00406112	chrC2	159562816	159563043	0.87037	2	2	2	2	2	0	L1	2	2	0	2	2	L1	2	2	2	2	L1	2	2	2	2	2	2	2	2	0	L1	2	2	0	L1	L1	2	L1	2	2	2	2	2	2	2	2	2	2	2	2	L1	0	L1	L1	0	0	2
DEL00406115	chrC2	159593633	159593753	0.037037	0	0	0	0	0	0	0	0	0	0	0	0	0	0	0	D1	0	0	0	0	0	0	0	0	0	0	0	0	0	0	0	0	0	0	0	0	0	0	0	D1	0	0	0	0	0	0	0	0	0	0	0	0	0	0
DEL00406116	chrC2	159599429	159599969	0.296296	0	0	0	0	0	0	D1	0	0	0	0	0	D1	0	D1	0	0	0	0	D1	D1	D1	0	0	0	0	D1	0	0	0	D1	D1	0	D1	0	D1	0	0	0	D1	0	0	0	0	D1	0	0	D1	0	D1	0	0	0	D1
DEL00406117	chrC2	159601456	159601882	0.0925926	0	0	0	0	L1	0	0	0	0	0	0	0	0	0	0	0	0	0	0	0	0	0	0	0	0	0	0	0	0	0	0	0	0	0	0	0	0	0	0	0	0	0	0	0	0	0	0	L1	D1	L1	0	0	2	0
DEL00406120	chrC2	159615848	159615953	1	L1	L1	L1	L1	L1	L1	L1	L1	L1	L1	L1	L1	L1	L1	L1	L1	L1	L1	L1	L1	L1	L1	L1	L1	L1	L1	L1	L1	L1	L1	L1	L1	L1	L1	L1	L1	L1	L1	L1	L1	L1	L1	L1	L1	L1	L1	L1	L1	L1	L1	L1	L1	L1	L1
DEL00406122	chrC2	159626954	159627008	0.148148	0	0	D1	0	0	0	0	0	D1	0	0	0	0	0	0	0	D1	0	0	0	0	0	0	0	0	0	D1	0	0	0	0	0	0	0	0	0	D1	D1	0	0	0	D1	0	D1	0	0	0	0	0	0	0	0	0	0
DEL00406123	chrC2	159640647	159640671	0.222222	0	0	0	0	0	0	0	0	0	0	0	0	0	L1	0	0	L1	0	0	0	0	0	L1	0	L1	L1	0	0	0	L1	0	0	0	L1	0	L1	L1	0	0	0	L1	0	0	L1	0	0	0	0	0	0	0	L1	0	0
DEL00406135	chrC2	159726240	159726270	0.12963	0	0	0	0	0	D1	0	0	0	D1	0	0	0	0	0	D1	0	0	D1	0	0	0	0	0	0	0	0	0	0	0	D1	0	0	0	0	0	0	D1	0	0	0	0	0	0	D1	0	0	0	0	0	0	0	0	0
DEL00406154	chrC2	159809463	159809768	0.0740741	0	0	0	0	0	0	0	0	0	0	0	0	0	0	0	0	0	0	0	D1	D1	D1	0	0	0	0	0	0	0	0	0	0	0	0	0	0	0	0	0	0	0	0	0	0	0	D1	0	0	0	0	0	0	0	0
DEL00406155	chrC2	159817239	159817264	0.425926	0	D1	D1	0	D1	D1	D1	0	D1	0	D1	0	0	0	0	0	D1	0	D1	0	0	D1	0	D1	D1	0	D1	0	0	D1	D1	0	0	0	0	0	D1	D1	0	0	0	0	0	D1	0	0	D1	0	0	D1	D1	D1	0	D1
DEL00406158	chrC2	159841860	159842690	0.185185	0	0	0	L1	0	L1	0	0	0	L1	0	0	L1	0	0	0	0	0	L1	0	0	0	0	L1	0	0	0	0	0	0	L1	0	0	0	0	0	0	L1	0	0	L1	0	0	0	L1	0	0	0	0	0	0	0	0	0
DEL00406159	chrC2	159849709	159859788	0.185185	2	D1	0	0	0	0	0	0	0	0	0	0	0	0	2	0	2	0	0	0	0	0	0	0	0	0	0	0	0	2	2	0	0	0	0	0	0	0	0	0	0	0	0	0	0	D1	0	0	D1	0	2	2	0	0
DEL00406162	chrC2	159876819	159877042	0.981481	L1	L1	L1	L1	L1	L1	L1	L1	L1	L1	L1	L1	L1	0	L1	L1	L1	L1	L1	L1	L1	L1	L1	L1	L1	L1	L1	L1	L1	L1	L1	L1	L1	L1	L1	L1	L1	L1	L1	L1	L1	L1	2	2	2	L1	L1	L1	L1	L1	L1	L1	L1	2
DEL00406169	chrC2	159902376	159902406	0.185185	0	0	0	0	D1	0	0	D1	0	0	D1	D1	0	0	0	D1	0	0	0	D1	0	0	0	0	0	0	0	0	D1	0	0	0	0	0	0	0	0	0	0	D1	0	0	D1	0	0	0	0	0	0	0	D1	0	0	0
DEL00406171	chrC2	159903256	159903474	0.0925926	0	0	0	0	0	0	0	0	0	0	0	L1	0	0	0	0	0	L1	0	0	0	0	0	0	0	0	L1	0	0	0	0	0	0	0	0	0	0	0	0	0	0	0	0	0	0	0	L1	L1	0	0	0	0	0	0
DEL00406172	chrC2	159903972	159906908	0.037037	0	0	0	0	0	0	0	0	0	0	0	D1	0	0	0	0	0	0	0	0	0	0	0	0	0	0	0	0	0	0	0	0	0	0	0	0	0	0	0	0	0	0	0	0	0	0	D1	0	0	0	0	0	0	0
DEL00406175	chrC2	159923018	159923048	0.0555556	0	0	L1	0	0	0	0	0	0	0	0	0	0	0	0	0	0	0	0	0	0	0	L1	0	0	0	0	0	0	0	0	0	0	0	0	0	0	0	L1	0	0	0	0	0	0	0	0	0	0	0	0	0	0	0
DEL00406177	chrC2	159932670	159932967	0.148148	0	0	0	L1	0	0	0	0	0	0	L1	L1	L1	0	0	0	0	L1	0	0	0	0	0	0	0	0	L1	0	0	0	0	0	0	0	0	0	0	0	0	0	0	L1	0	0	0	0	0	L1	0	0	0	0	0	0
DEL00406184	chrC2	159955273	159955319	0.444444	D1	D1	0	0	0	0	0	0	0	0	D1	D1	2	0	D1	D1	D1	2	D1	0	0	0	0	0	0	D1	2	0	0	D1	D1	0	2	0	D1	D1	0	0	0	0	0	2	0	0	0	0	D1	2	D1	0	D1	D1	0	2
DEL00406187	chrC2	159982150	159982170	0.0555556	0	0	0	D1	D1	0	0	0	0	0	0	0	0	0	0	0	0	0	0	0	0	0	0	0	0	0	0	0	0	0	0	0	0	0	0	0	0	0	0	0	D1	0	0	0	0	0	0	0	0	0	0	0	0	0
DEL00406192	chrC2	160001301	160001533	0.981481	L1	L1	L1	L1	L1	L1	L1	L1	L1	L1	L1	L1	L1	L1	L1	L1	L1	L1	L1	L1	L1	L1	L1	L1	L1	L1	L1	L1	L1	L1	L1	L1	L1	L1	L1	L1	L1	L1	L1	L1	L1	L1	L1	2	L1	L1	L1	L1	L1	0	L1	L1	L1	L1
DEL00406196	chrC2	160031160	160031237	0.148148	0	0	0	0	0	0	0	0	0	0	0	0	0	0	0	L1	0	L1	0	0	0	0	0	0	0	0	L1	0	0	0	0	0	D1	0	0	D1	0	0	0	0	0	0	0	0	0	0	L1	L1	0	0	0	0	0	D1
DEL00406202	chrC2	160070222	160070275	0.12963	L1	0	0	0	0	0	0	0	0	0	0	0	0	0	0	0	0	0	0	0	0	0	0	0	0	0	L1	0	0	0	0	L1	L1	L1	L1	L1	0	0	0	0	0	0	0	0	0	0	0	0	0	0	0	0	0	0
DEL00406204	chrC2	160075849	160075868	0.0555556	0	0	0	0	0	0	0	0	0	D1	0	0	D1	0	0	0	0	0	0	0	0	0	0	0	0	0	0	0	0	0	0	0	0	0	0	0	0	0	0	0	0	0	0	0	0	0	0	0	D1	0	0	0	0	0
DEL00406208	chrC2	160081807	160082024	0.37037	L1	0	0	0	0	0	0	L1	L1	0	0	0	L1	L1	L1	0	L1	L1	L1	0	L1	0	0	0	0	0	0	0	0	L1	L1	L1	0	L1	0	0	0	0	0	L1	0	0	L1	0	0	L1	0	0	L1	0	L1	L1	0	0
DEL00406220	chrC2	160133014	160133246	0.62963	0	0	L1	0	0	0	L1	0	L1	L1	L1	L1	0	0	L1	L1	0	0	L1	0	D1	L1	L1	L1	0	0	L1	L1	L1	0	0	L1	0	L1	0	L1	L1	L1	L1	L1	L1	L1	L1	2	L1	0	L1	L1	0	L1	L1	0	L1	L1
DEL00406222	chrC2	160146572	160147757	0.166667	0	0	0	0	0	0	0	0	D1	0	D1	D1	0	0	0	0	D1	D1	D1	D1	0	D1	0	0	0	0	0	0	D1	0	0	0	0	0	0	0	0	0	0	0	0	0	0	0	0	0	0	0	0	0	0	0	0	0
DEL00406244	chrC2	160364270	160364295	0.037037	0	0	0	0	0	0	0	0	0	D1	0	0	0	0	0	0	0	0	0	0	0	0	0	0	0	0	D1	0	0	0	0	0	0	0	0	0	0	0	0	0	0	0	0	0	0	0	0	0	0	0	0	0	0	0
DEL00406250	chrC2	160418237	160418262	0.0555556	0	0	0	0	D1	0	0	0	0	0	0	0	0	0	0	0	0	0	0	D1	0	0	0	0	0	0	0	D1	0	0	0	0	0	0	0	0	0	0	0	0	0	0	0	0	0	0	0	0	0	0	0	0	0	0
DEL00406258	chrC2	160493249	160493338	0.222222	0	L1	0	L1	0	0	0	0	0	0	0	0	L1	0	0	0	0	0	L1	0	0	0	L1	0	L1	L1	0	0	0	0	0	0	0	0	0	0	0	L1	0	0	0	0	0	L1	L1	0	0	0	0	0	0	0	L1	L1
DEL00406260	chrC2	160509109	160509130	0.0925926	0	0	0	0	D1	0	0	0	0	0	0	0	0	0	0	0	0	0	0	0	0	0	0	D1	D1	0	0	0	0	0	0	0	0	0	0	0	0	D1	0	0	0	0	0	0	D1	0	0	0	0	0	0	0	0	0
DEL00406275	chrC2	160554821	160554851	0.111111	0	0	0	0	0	D1	0	0	D1	D1	0	0	0	0	0	0	0	0	0	0	0	0	0	0	0	0	0	0	0	0	0	0	0	0	0	0	D1	D1	0	0	0	0	0	D1	0	0	0	0	0	0	0	0	0	0
DEL00406304	chrC2	160668523	160668547	0.203704	0	0	0	0	0	0	0	0	0	0	D1	0	0	0	0	D1	0	0	0	0	0	0	0	0	0	0	0	D1	D1	D1	0	0	0	D1	0	0	0	0	0	D1	0	D1	D1	0	0	0	0	D1	0	0	D1	0	0	0
DEL00406322	chrC2	160738647	160738667	0.0740741	0	0	0	0	0	0	D1	0	0	0	0	0	0	0	D1	0	0	0	0	0	0	0	D1	0	0	0	0	0	D1	0	0	0	0	0	0	0	0	0	0	0	0	0	0	0	0	0	0	0	0	0	0	0	0	0
DEL00406324	chrC2	160747588	160747607	0.185185	0	0	0	0	0	D1	0	D1	0	0	0	0	0	D1	0	0	0	0	D1	0	0	0	0	0	0	0	0	0	0	0	0	0	0	0	0	0	D1	D1	D1	0	D1	0	0	0	0	0	0	0	0	0	0	D1	0	D1
DEL00406325	chrC2	160751080	160751105	0.0555556	0	0	D1	0	0	0	0	0	0	0	0	0	D1	0	0	0	0	0	0	0	0	0	0	0	0	0	0	0	0	0	0	0	0	0	0	0	0	0	0	D1	0	0	0	0	0	0	0	0	0	0	0	0	0	0
DEL00406326	chrC2	160755665	160755706	0.037037	0	0	0	0	0	0	0	0	0	0	0	0	0	0	0	0	0	0	0	0	0	0	0	0	0	0	L1	0	0	0	0	0	0	0	0	0	0	0	0	0	0	0	0	0	0	0	0	0	0	0	0	L1	0	0
DEL00406327	chrC2	160755249	160756317	0.37037	0	L1	L1	0	0	0	0	0	0	0	0	0	0	0	L1	0	0	0	0	L1	0	0	L1	L1	L1	L1	L1	0	L1	0	L1	0	0	0	L1	L1	0	L1	L1	0	0	0	0	L1	L1	L1	0	0	0	L1	0	0	0	L1
DEL00406332	chrC2	160772507	160772538	0.0925926	0	0	0	0	0	0	L1	L1	0	0	0	L1	L1	0	0	0	0	0	0	0	0	0	0	0	0	0	0	0	0	0	0	0	0	0	0	0	0	0	0	0	0	0	0	0	0	0	L1	0	0	0	0	0	0	0
DEL00406337	chrC2	160799734	160799753	0.0925926	0	0	0	0	0	0	0	0	0	0	0	0	0	0	0	D1	0	0	0	0	0	0	0	0	0	0	D1	0	D1	0	0	0	0	0	0	0	0	0	0	0	0	D1	0	0	0	0	0	0	0	0	D1	0	0	0
DEL00406343	chrC2	160816989	160817388	0.037037	0	0	0	0	0	0	0	0	0	0	0	0	0	0	0	0	0	0	0	D1	0	D1	0	0	0	0	0	0	0	0	0	0	0	0	0	0	0	0	0	0	0	0	0	0	0	0	0	0	0	0	0	0	0	0
DEL00406344	chrC2	160833733	160833760	0.259259	0	D1	D1	D1	D1	0	0	D1	0	D1	0	0	D1	D1	0	0	0	0	D1	0	0	0	D1	D1	0	0	D1	0	0	0	0	0	0	0	0	0	0	0	0	0	0	0	0	0	0	0	0	0	D1	0	0	0	D1	0
DEL00406357	chrC2	160908401	160908420	0.037037	0	0	0	0	0	D1	0	0	0	0	0	0	0	0	0	0	0	0	0	0	0	0	0	0	0	0	0	0	0	0	0	0	0	0	0	0	0	D1	0	0	0	0	0	0	0	0	0	0	0	0	0	0	0	0
DEL00406358	chrC2	160910423	160911437	0.796296	L1	L1	L1	L1	L1	L1	0	L1	L1	L1	L1	L1	L1	L1	L1	L1	L1	0	L1	0	L1	L1	L1	L1	L1	L1	L1	0	L1	L1	L1	0	0	L1	0	0	L1	L1	L1	L1	L1	L1	L1	L1	L1	L1	0	L1	L1	0	L1	0	L1	L1
DEL00406361	chrC2	160918459	161004216	0.185185	0	D1	0	D1	0	0	0	0	0	D1	0	0	0	0	0	0	0	0	D1	0	0	0	D1	0	D1	D1	0	0	0	0	0	0	0	0	0	0	0	0	0	0	0	0	0	0	0	0	0	0	D1	0	0	0	D1	D1
DEL00406365	chrC2	160940899	160942759	0.648148	D1	D1	D1	D1	D1	0	0	D1	D1	D1	D1	D1	D1	D1	0	D1	D1	0	D1	D1	D1	D1	D1	D1	D1	D1	0	D1	D1	0	0	0	0	D1	D1	D1	D1	D1	D1	D1	0	0	0	D1	D1	D1	D1	0	0	0	0	0	0	0
DEL00406389	chrC2	161145021	161145441	0.0740741	0	0	0	0	0	0	0	0	0	0	0	0	0	0	0	0	0	0	0	0	D1	0	0	0	0	0	0	0	0	0	0	0	0	D1	0	0	0	0	0	D1	0	0	0	0	0	0	0	0	0	0	0	0	0	D1
DEL00406745	chrD1	34023	34160	0.0740741	0	0	0	0	0	0	0	D1	0	0	0	0	0	0	0	0	0	0	0	D1	0	0	0	0	0	0	0	0	0	0	0	0	0	0	0	0	0	0	0	D1	0	0	0	0	0	0	0	D1	0	0	0	0	0	0
DEL00406785	chrD1	82108	82166	0.037037	0	0	0	0	0	0	0	0	0	0	0	0	0	0	L1	0	0	0	0	0	0	0	0	0	0	0	L1	0	0	0	0	0	0	0	0	0	0	0	0	0	0	0	0	0	0	0	0	0	0	0	0	0	0	0
DEL00406811	chrD1	96578	96716	0.425926	0	0	L1	0	0	0	L1	L1	0	0	0	0	0	L1	0	L1	L1	0	0	L1	0	0	0	0	L1	0	L1	0	L1	0	L1	L1	L1	L1	0	0	L1	L1	0	0	0	0	0	L1	L1	L1	L1	0	L1	L1	0	0	0	L1
DEL00406815	chrD1	99537	148829	0.925926	D1	D1	D1	D1	D1	D1	D1	D1	D1	D1	D1	D1	D1	D1	D1	D1	D1	D1	D1	D1	D1	D1	D1	D1	D1	D1	D1	D1	D1	D1	D1	0	D1	D1	D1	D1	D1	D1	D1	D1	D1	D1	0	D1	D1	D1	D1	D1	D1	0	D1	0	D1	D1
DEL00406819	chrD1	107535	156635	0.037037	0	0	0	0	0	0	0	0	0	0	0	0	0	D1	0	0	0	0	0	0	0	0	0	0	0	0	0	0	0	0	0	0	0	0	0	0	0	0	0	0	0	0	0	0	0	0	0	0	0	0	0	D1	0	0
DEL00406824	chrD1	113618	162611	0.12963	L1	0	0	0	0	0	L1	0	0	0	0	0	0	0	0	0	0	0	0	0	0	0	0	0	0	0	L1	0	0	0	0	L1	0	L1	0	L1	0	0	0	0	0	0	0	0	0	0	0	0	0	D1	0	0	0	0
DEL00406830	chrD1	114864	164425	0.037037	0	0	0	0	0	0	0	0	0	0	0	0	0	0	0	0	0	0	0	0	D1	0	0	0	0	0	0	0	0	0	0	0	0	0	0	0	0	0	0	0	0	0	0	0	0	0	0	0	0	0	0	0	D1	0
DEL00406832	chrD1	115503	165087	0.425926	D1	0	0	0	0	0	D1	0	0	0	0	D1	0	0	0	0	0	0	0	0	0	0	0	0	0	0	D1	0	0	0	D1	D1	D1	D1	D1	D1	0	0	D1	D1	D1	D1	D1	D1	D1	0	D1	D1	D1	0	D1	0	D1	D1
DEL00406834	chrD1	116252	166204	0.574074	D1	D1	D1	D1	D1	0	0	D1	0	D1	D1	D1	D1	D1	D1	D1	D1	D1	D1	D1	D1	D1	D1	D1	D1	D1	0	D1	D1	D1	0	0	D1	0	0	0	D1	D1	D1	0	0	0	0	D1	0	0	0	0	0	0	0	0	0	0
DEL00406835	chrD1	116278	166815	0.0555556	0	0	0	0	0	D1	0	0	D1	0	0	0	0	0	0	0	0	0	0	0	0	0	0	0	0	0	0	0	0	0	0	0	0	0	0	0	0	0	0	0	0	0	0	0	0	D1	0	0	0	0	0	0	0	0
DEL00406848	chrD1	166292	166772	0.444444	D1	0	0	0	0	0	D1	0	0	0	0	0	0	0	D1	0	0	0	0	D1	D1	D1	0	0	0	0	D1	0	0	0	D1	D1	D1	D1	D1	D1	0	0	0	D1	D1	D1	D1	D1	D1	0	D1	D1	0	0	D1	0	D1	D1
DEL00406859	chrD1	196841	196868	0.037037	0	0	0	0	0	0	0	0	0	0	0	0	0	0	0	0	0	0	0	0	0	0	0	0	0	0	0	L1	0	L1	0	0	0	0	0	0	0	0	0	0	0	0	0	0	0	0	0	0	0	0	0	0	0	0
DEL00406870	chrD1	201580	203090	0.148148	0	0	D1	0	0	0	0	D1	D1	D1	0	D1	D1	D1	D1	0	0	0	0	0	0	0	0	0	0	0	0	0	0	0	0	0	0	0	0	0	0	0	0	0	0	0	0	0	0	0	0	0	0	0	0	0	0	0
DEL00406872	chrD1	201575	203001	0.62963	0	0	0	0	L1	L1	0	0	0	0	0	0	0	0	0	L1	D1	D1	D1	D1	D1	D1	D1	D1	D1	D1	L1	D1	L1	D1	2	L1	2	0	L1	D1	D1	0	0	0	D1	L1	2	L1	0	D1	D1	D1	D1	0	D1	0	D1	2
DEL00406882	chrD1	208389	208432	0.037037	0	0	0	0	0	0	0	0	0	0	0	0	0	0	0	0	0	0	0	0	0	0	0	0	0	0	0	0	0	0	0	0	0	0	0	0	0	0	0	0	0	0	D1	0	0	0	0	0	0	0	0	0	0	D1
DEL00406889	chrD1	216676	216699	0.037037	0	0	0	D1	0	0	0	0	0	0	0	0	0	0	0	0	0	0	0	0	0	0	0	0	0	0	0	0	0	0	0	0	0	0	0	0	0	0	0	0	0	0	0	0	0	0	0	D1	0	0	0	0	0	0
DEL00406892	chrD1	228623	228689	0.037037	0	0	0	0	0	0	0	0	0	0	0	0	D1	0	0	0	0	0	D1	0	0	0	0	0	0	0	0	0	0	0	0	0	0	0	0	0	0	0	0	0	0	0	0	0	0	0	0	0	0	0	0	0	0	0
DEL00406959	chrD1	294911	302062	0.944444	L1	L1	L1	L1	L1	L1	L1	L1	L1	L1	L1	L1	L1	L1	L1	L1	L1	L1	L1	L1	L1	L1	L1	L1	L1	L1	L1	0	L1	L1	L1	L1	L1	L1	L1	L1	L1	L1	L1	L1	L1	L1	L1	L1	L1	L1	0	L1	L1	L1	L1	0	L1	L1
DEL00406961	chrD1	330122	330159	0.037037	0	0	0	0	0	0	0	L1	0	0	0	0	0	0	0	0	0	0	0	0	0	0	0	0	0	0	0	0	0	0	L1	0	0	0	0	0	0	0	0	0	0	0	0	0	0	0	0	0	0	0	0	0	0	0
DEL00406969	chrD1	349861	350088	0.62963	0	L1	L1	L1	L1	L1	0	0	L1	0	0	0	L1	L1	0	L1	0	L1	0	L1	0	L1	L1	L1	L1	0	L1	0	L1	0	0	L1	L1	0	0	0	L1	L1	L1	L1	2	L1	L1	L1	2	L1	0	0	L1	L1	L1	0	L1	L1
DEL00406978	chrD1	377119	377343	0.277778	0	0	0	0	0	L1	0	0	0	L1	0	L1	0	0	0	L1	0	L1	L1	0	2	0	0	0	0	L1	L1	L1	0	0	0	0	0	0	L1	L1	0	0	0	0	L1	L1	0	0	0	L1	0	0	0	0	0	0	0	0
DEL00406988	chrD1	401705	401928	0.037037	L1	0	0	0	0	0	0	0	0	0	0	0	0	0	0	0	0	0	0	0	0	0	0	0	0	0	L1	0	0	0	0	0	0	0	0	0	0	0	0	0	0	0	0	0	0	0	0	0	0	0	0	0	0	0
DEL00406990	chrD1	411023	411227	0.0740741	0	0	0	0	0	0	0	0	0	0	0	0	0	0	0	0	0	D1	0	0	0	0	0	0	0	0	D1	0	0	0	0	0	0	0	L1	0	0	0	0	0	0	0	0	0	0	0	0	L1	0	0	0	0	0	0
DEL00406994	chrD1	418223	418242	0.037037	0	0	0	0	0	0	0	0	0	0	0	0	0	0	0	0	0	0	0	0	0	0	0	0	0	0	0	0	0	0	0	0	0	0	0	D1	0	0	0	0	0	0	D1	0	0	0	0	0	0	0	0	0	0	0
DEL00406995	chrD1	419935	421326	0.277778	0	0	L1	L1	0	0	0	L1	0	0	L1	0	L1	0	0	0	L1	0	0	0	0	L1	0	L1	0	0	L1	0	0	0	L1	0	0	0	L1	0	0	0	0	L1	L1	0	L1	0	0	0	0	L1	0	0	0	0	0	0
DEL00407002	chrD1	438449	438804	0.722222	L1	0	L1	L1	0	L1	0	L1	0	L1	L1	L1	L1	L1	0	L1	L1	L1	L1	0	L1	L1	L1	L1	L1	L1	L1	L1	0	0	L1	L1	0	L1	L1	0	L1	L1	0	L1	L1	L1	L1	L1	L1	2	0	0	L1	L1	L1	0	L1	0
DEL00407011	chrD1	478905	479004	0.037037	0	0	0	0	0	0	0	0	0	0	0	0	0	0	0	0	0	0	0	0	0	0	0	0	0	0	0	0	0	0	0	0	0	0	0	L1	0	0	0	0	D1	0	0	0	0	0	0	0	0	0	0	0	0	0
DEL00407015	chrD1	483974	484191	0.240741	0	L1	0	L1	L1	0	0	0	L1	0	0	0	0	L1	0	L1	0	L1	0	0	0	0	0	0	0	0	0	0	L1	0	0	0	L1	0	0	0	0	0	L1	0	0	0	0	0	0	0	0	0	L1	L1	0	0	0	L1
DEL00407019	chrD1	509210	509243	0.240741	0	0	0	0	0	D1	D1	0	0	0	0	D1	D1	0	D1	0	0	0	D1	0	D1	D1	0	0	0	0	0	D1	0	0	0	0	0	0	0	0	0	0	0	0	0	D1	D1	0	0	D1	0	0	0	D1	0	0	0	0
DEL00407024	chrD1	540644	540675	0.185185	0	0	0	L1	0	0	0	0	0	0	0	0	0	0	0	0	0	0	0	0	0	0	L1	0	0	0	0	0	0	0	0	0	0	0	0	0	L1	L1	0	L1	L1	0	D1	L1	L1	0	0	0	0	0	0	0	L1	0
DEL00407027	chrD1	561784	561824	0.0925926	0	0	0	D1	0	0	0	0	0	0	0	0	0	0	0	0	0	0	0	D1	0	0	0	0	0	0	D1	0	0	0	0	0	0	0	0	D1	0	0	0	0	D1	0	0	0	0	0	0	0	0	0	0	0	0	0
DEL00407037	chrD1	575311	575334	0.314815	D1	D1	D1	0	0	D1	0	0	D1	0	0	0	D1	D1	0	D1	0	D1	0	0	0	0	0	0	0	D1	0	D1	D1	0	0	0	D1	0	0	0	0	0	D1	0	0	D1	0	0	0	0	0	0	0	D1	0	0	0	D1
DEL00407046	chrD1	610278	612233	0.277778	0	0	0	0	0	D1	0	0	0	D1	0	0	0	D1	D1	0	0	0	D1	D1	0	0	D1	D1	D1	D1	0	D1	D1	D1	0	0	0	0	0	0	0	0	0	0	D1	0	0	0	0	D1	0	0	0	0	0	0	0	0
DEL00407059	chrD1	612160	612576	0.037037	0	0	0	0	0	D1	0	0	0	0	0	D1	0	0	0	0	0	0	0	0	0	0	0	0	0	0	0	0	0	0	0	0	0	0	0	0	0	0	0	0	0	0	0	0	0	0	0	0	0	0	0	0	0	0
DEL00407065	chrD1	630442	630647	0.833333	0	L1	L1	0	L1	L1	L1	0	L1	L1	L1	L1	0	L1	L1	L1	L1	L1	L1	L1	L1	L1	L1	L1	L1	L1	0	L1	L1	L1	0	L1	L1	L1	L1	L1	L1	L1	L1	2	L1	L1	L1	L1	L1	L1	0	L1	0	L1	L1	0	L1	L1
DEL00407066	chrD1	643632	644483	0.037037	0	0	0	0	0	0	0	0	0	0	0	0	0	0	0	0	0	0	0	0	0	0	0	0	0	0	0	D1	0	0	0	0	0	0	0	0	0	0	0	0	0	0	0	0	0	0	D1	0	0	0	0	0	0	0
DEL00407067	chrD1	643851	644430	0.407407	0	0	D1	0	0	0	D1	0	0	0	0	0	0	0	D1	0	0	0	0	D1	D1	D1	0	0	0	0	D1	0	0	0	D1	D1	D1	D1	D1	0	0	0	0	D1	D1	D1	D1	D1	D1	0	0	D1	0	D1	D1	0	0	D1
DEL00407070	chrD1	645920	645962	0.0740741	0	0	0	0	0	D1	0	0	0	0	0	D1	0	0	0	0	0	0	D1	0	0	0	0	0	0	0	0	0	0	0	0	0	0	0	0	0	0	0	0	0	0	D1	0	0	0	0	0	0	0	0	0	0	0	0
DEL00407077	chrD1	678361	678400	0.148148	0	0	L1	0	0	0	0	0	D1	0	0	0	0	0	0	0	0	0	0	0	0	0	0	D1	0	0	0	0	0	0	0	0	0	0	0	D1	0	0	0	0	L1	D1	0	0	0	0	0	L1	0	D1	0	0	0	0
DEL00407078	chrD1	678466	678557	0.148148	0	L1	0	0	L1	0	0	0	0	0	0	0	0	0	0	0	0	0	0	0	0	0	0	0	L1	0	0	0	0	0	0	0	L1	0	0	L1	0	0	0	0	L1	L1	L1	0	0	0	0	0	0	0	0	0	0	0
DEL00407081	chrD1	683791	683831	0.0555556	0	0	0	0	0	0	0	0	0	0	0	0	D1	D1	0	0	0	0	0	0	0	0	0	0	0	0	0	0	0	0	D1	0	0	0	0	0	0	0	0	0	0	0	0	0	0	0	0	0	0	0	0	0	0	0
DEL00407090	chrD1	716213	716606	0.222222	0	0	L1	0	L1	0	0	0	0	L1	L1	L1	0	0	0	0	0	0	0	L1	D1	0	0	0	0	0	0	0	L1	L1	L1	0	0	0	0	0	0	0	0	0	L1	0	L1	0	0	0	0	0	0	0	0	0	0	0
DEL00407097	chrD1	747817	748048	0.962963	L1	L1	L1	L1	L1	L1	L1	L1	L1	L1	L1	L1	L1	L1	L1	L1	L1	L1	L1	D1	L1	L1	L1	L1	L1	L1	L1	L1	L1	L1	L1	L1	L1	L1	L1	L1	L1	L1	L1	L1	L1	L1	L1	L1	2	L1	0	L1	L1	L1	L1	0	L1	L1
DEL00407107	chrD1	795537	795600	1	2	2	2	2	2	2	D1	2	2	2	2	2	2	2	2	2	2	2	2	2	2	2	2	2	2	2	2	2	2	2	2	2	2	2	2	2	2	2	2	2	2	2	2	2	L1	2	2	2	2	2	2	2	2	2
DEL00407124	chrD1	828709	836230	0.0925926	0	0	0	0	0	0	0	0	0	0	0	0	0	0	0	D1	0	0	0	0	0	0	D1	0	D1	0	0	0	D1	D1	0	0	0	0	0	0	0	0	0	0	0	0	0	0	0	0	0	0	0	0	0	0	0	0
DEL00407129	chrD1	872133	874174	0.240741	0	D1	0	0	0	D1	D1	0	0	0	0	D1	0	0	D1	D1	0	0	0	0	D1	0	0	0	0	D1	0	D1	0	0	0	0	0	0	0	0	0	0	D1	0	0	D1	0	0	0	D1	0	0	0	D1	0	0	0	0
DEL00407135	chrD1	891083	891108	0.0555556	0	0	0	D1	0	0	0	0	0	0	0	0	0	0	0	D1	0	0	0	0	0	0	0	0	0	0	0	0	0	0	0	0	0	0	0	0	0	0	0	0	0	0	0	0	0	0	0	0	0	D1	0	0	0	0
DEL00407139	chrD1	911880	911900	0.259259	0	0	0	0	0	0	0	D1	0	0	D1	0	0	0	0	0	0	0	D1	0	0	0	D1	0	0	0	0	D1	0	0	D1	D1	0	0	0	0	D1	D1	D1	D1	D1	D1	0	0	D1	0	0	0	0	0	0	0	0	0
DEL00407142	chrD1	918443	918499	0.0555556	0	0	D1	0	0	0	0	0	0	0	0	0	0	0	0	0	0	0	0	0	0	0	0	0	0	0	0	0	0	0	0	0	0	0	0	0	D1	0	0	0	D1	0	0	0	0	0	0	0	0	0	0	0	0	0
DEL00407145	chrD1	941329	941356	0.759259	D1	L1	L1	L1	L1	L1	D1	L1	L1	L1	L1	L1	L1	L1	D1	L1	L1	0	L1	0	L1	0	L1	L1	L1	0	D1	L1	0	0	2	2	2	D1	0	D1	L1	L1	L1	L1	L1	L1	2	L1	L1	0	0	L1	0	L1	0	0	L1	0
DEL00407146	chrD1	947061	947090	0.037037	0	0	0	D1	0	0	0	0	0	0	0	0	0	0	0	0	0	0	0	0	0	D1	0	0	0	0	0	0	0	0	0	0	0	0	0	0	0	0	0	0	0	0	0	0	0	0	0	0	0	0	0	0	0	0
DEL00407147	chrD1	959504	959527	0.037037	0	0	0	D1	0	0	0	0	0	0	0	0	0	0	0	0	0	0	0	0	0	0	0	0	0	0	0	0	0	0	0	0	0	0	0	0	0	0	0	0	0	0	0	0	0	0	0	D1	0	0	0	0	0	0
DEL00407151	chrD1	970409	970425	0.166667	0	0	0	0	0	0	0	D1	D1	D1	0	0	0	0	0	D1	D1	0	D1	0	0	0	0	0	0	0	0	0	D1	0	0	0	0	0	0	0	0	D1	D1	0	0	0	0	0	0	0	0	0	0	0	0	0	0	0
DEL00407159	chrD1	1000782	1000811	0.740741	0	D1	D1	0	D1	D1	0	D1	D1	D1	0	D1	D1	D1	D1	D1	D1	D1	D1	D1	D1	0	0	0	D1	0	D1	0	D1	D1	D1	D1	D1	0	0	D1	D1	D1	D1	D1	D1	D1	D1	D1	D1	D1	0	D1	0	D1	D1	0	D1	D1
DEL00407161	chrD1	1008876	1009759	0.037037	0	0	0	0	0	0	0	0	0	0	0	0	0	0	0	0	0	0	0	0	D1	0	0	0	0	0	0	0	0	0	0	0	0	0	0	0	0	0	0	0	0	0	0	0	0	D1	0	0	0	0	0	0	0	0
DEL00407165	chrD1	1017972	1018190	0.481481	0	0	L1	0	0	L1	0	L1	0	0	0	L1	L1	0	0	0	L1	0	L1	0	0	L1	L1	L1	L1	L1	L1	0	0	0	L1	L1	0	0	0	0	L1	L1	0	L1	L1	0	L1	L1	L1	L1	0	0	L1	0	L1	0	L1	0
DEL00407176	chrD1	1040191	1041159	0.240741	0	0	0	0	D1	0	0	D1	D1	0	0	0	D1	D1	0	0	D1	0	0	0	0	0	0	0	0	D1	D1	0	0	D1	D1	0	0	0	D1	0	0	D1	0	0	0	0	0	0	0	0	0	0	0	0	0	0	0	D1
DEL00407178	chrD1	1050097	1050329	0.333333	0	0	0	0	L1	0	0	0	L1	0	0	0	L1	L1	0	0	L1	L1	L1	L1	2	0	0	0	0	L1	0	L1	0	0	0	0	L1	0	L1	L1	0	0	0	0	L1	L1	0	0	0	0	0	L1	0	0	0	0	0	L1
DEL00407182	chrD1	1085253	1085272	0.203704	0	0	0	0	0	0	0	0	D1	D1	0	0	0	0	0	0	0	D1	0	0	0	0	0	0	0	0	0	0	0	0	0	0	0	0	0	0	D1	0	0	D1	D1	0	0	0	D1	0	0	D1	D1	0	0	0	D1	D1
DEL00407185	chrD1	1089731	1090981	0.592593	0	0	D1	D1	0	D1	D1	D1	0	0	0	D1	D1	0	D1	D1	D1	0	D1	0	D1	D1	D1	0	D1	D1	0	D1	D1	D1	D1	0	0	D1	0	0	D1	D1	D1	0	0	D1	D1	0	0	D1	D1	0	0	D1	D1	D1	D1	0
DEL00407186	chrD1	1090649	1090735	0.111111	0	0	0	0	0	0	0	0	0	0	0	0	0	0	0	0	0	0	0	D1	0	0	0	0	0	0	D1	0	0	0	0	0	0	0	0	0	0	0	0	0	0	D1	0	D1	D1	0	0	0	D1	0	0	0	0	0
DEL00407187	chrD1	1094025	1094100	0.166667	D1	0	0	0	0	0	0	0	0	0	0	0	0	0	D1	0	0	0	0	0	0	0	0	0	0	0	D1	0	0	0	D1	D1	0	0	D1	D1	0	0	0	D1	0	0	D1	0	0	0	0	0	0	0	0	0	0	0
DEL00407191	chrD1	1113170	1113231	0.388889	0	0	L1	0	0	L1	0	0	0	0	0	0	0	L1	L1	0	L1	0	0	0	0	0	L1	L1	L1	0	L1	0	0	0	0	L1	L1	0	0	L1	L1	0	L1	L1	L1	0	L1	L1	L1	0	0	0	L1	0	0	0	L1	0
DEL00407195	chrD1	1144442	1145318	0.925926	D1	0	D1	0	D1	D1	D1	D1	D1	D1	D1	D1	D1	D1	D1	D1	D1	D1	D1	0	D1	D1	D1	D1	D1	D1	D1	D1	D1	D1	D1	D1	D1	D1	D1	D1	D1	D1	D1	D1	D1	D1	D1	D1	D1	0	D1	D1	D1	D1	D1	D1	D1	D1
DEL00407206	chrD1	1175370	1175424	0.87037	L1	0	L1	0	L1	L1	0	L1	L1	L1	L1	L1	L1	L1	L1	L1	L1	L1	L1	0	L1	L1	L1	L1	L1	0	L1	L1	L1	L1	L1	L1	L1	0	L1	0	L1	L1	L1	L1	L1	L1	L1	L1	L1	L1	L1	L1	L1	L1	L1	L1	L1	L1
DEL00407207	chrD1	1178784	1178810	0.0555556	0	0	0	0	0	0	0	0	D1	0	0	0	0	0	0	0	0	0	0	0	0	0	0	0	0	0	0	0	0	0	0	0	0	0	0	0	D1	0	0	0	0	0	0	0	0	0	0	D1	0	0	0	0	0	0
DEL00407211	chrD1	1197678	1197701	0.166667	D1	0	0	D1	D1	0	0	0	0	0	0	0	0	0	0	D1	0	0	0	0	0	0	D1	0	0	D1	0	0	0	D1	0	0	0	0	0	0	0	0	0	D1	0	0	0	D1	0	0	0	0	0	0	0	0	0	0
DEL00407212	chrD1	1200507	1200526	0.0555556	0	0	0	D1	0	0	0	0	0	0	0	D1	0	0	0	0	0	0	0	0	0	0	0	0	0	0	0	0	0	0	0	0	0	0	D1	0	0	0	0	0	0	0	0	0	0	0	0	0	0	0	0	0	0	0
DEL00407218	chrD1	1213396	1213481	0.12963	0	0	0	0	0	0	0	0	0	0	L1	0	0	0	0	L1	0	0	0	0	0	L1	0	0	0	0	0	0	0	0	0	0	0	0	0	D1	0	0	0	0	0	0	0	D1	0	0	D1	0	0	0	0	0	0	D1
DEL00407224	chrD1	1259295	1259318	0.222222	0	0	0	0	0	D1	0	0	0	D1	0	D1	0	0	0	D1	D1	D1	D1	0	D1	0	0	0	0	0	0	0	0	0	0	0	0	0	0	D1	0	0	0	D1	D1	D1	0	0	0	0	0	0	0	0	0	0	0	0
DEL00407225	chrD1	1262643	1262872	0.444444	0	0	0	0	0	L1	0	L1	0	0	L1	0	0	0	0	0	L1	0	L1	0	L1	L1	L1	L1	0	0	L1	0	L1	0	L1	0	L1	0	0	0	L1	L1	0	L1	L1	L1	L1	0	L1	0	L1	0	L1	0	L1	0	L1	0
DEL00407226	chrD1	1267906	1267939	0.0555556	0	0	0	0	0	0	0	0	0	0	0	0	0	0	0	0	0	0	D1	0	0	0	0	0	0	0	0	0	2	0	0	0	0	0	0	0	0	0	0	0	0	0	0	0	0	0	0	0	0	0	0	0	0	L1
DEL00407227	chrD1	1269447	1269500	0.592593	L1	0	0	L1	L1	L1	0	L1	L1	L1	L1	L1	0	0	0	L1	L1	0	L1	L1	L1	L1	L1	L1	L1	0	0	0	L1	0	0	0	0	0	L1	L1	0	0	0	L1	L1	L1	L1	0	L1	L1	L1	0	L1	0	L1	L1	L1	0
DEL00407230	chrD1	1282008	1282243	0.037037	0	0	0	0	0	0	D1	0	0	0	0	0	0	0	L1	0	0	0	0	0	0	0	0	0	0	0	0	0	0	0	0	0	0	0	0	0	0	0	0	0	0	0	0	0	0	0	0	0	0	0	0	0	0	0
DEL00407231	chrD1	1286691	1286723	0.259259	D1	0	0	0	0	0	D1	0	0	D1	0	0	0	0	0	0	0	0	0	0	0	0	D1	D1	0	0	D1	0	0	0	0	D1	0	D1	D1	0	0	0	0	D1	D1	D1	0	0	0	0	0	0	0	0	0	0	D1	D1
DEL00407232	chrD1	1291859	1291898	0.296296	D1	0	0	0	0	D1	0	0	0	0	D1	D1	0	D1	0	D1	D1	D1	0	0	0	0	0	0	0	0	0	0	D1	0	0	0	0	0	D1	D1	0	0	D1	0	0	D1	D1	0	0	0	0	0	D1	D1	0	0	0	0
DEL00407233	chrD1	1297408	1297429	0.111111	0	0	0	0	0	D1	0	0	0	0	0	0	0	0	0	0	0	D1	D1	0	D1	0	0	0	0	0	0	0	0	0	0	0	0	0	0	D1	0	0	D1	0	0	0	0	0	0	0	0	0	0	0	0	0	0	0
DEL00407236	chrD1	1312294	1312529	0.166667	L1	0	0	0	L1	0	0	0	0	L1	0	0	0	0	0	0	0	0	0	0	0	L1	0	0	0	0	0	0	0	L1	0	0	0	0	0	0	0	0	0	0	L1	0	0	0	0	0	L1	0	0	0	L1	L1	0	0
DEL00407237	chrD1	1317975	1318005	0.0555556	0	0	0	0	0	0	0	0	0	0	0	D1	0	0	0	0	D1	0	0	0	0	0	0	0	0	0	0	0	0	0	0	0	0	0	0	0	0	0	0	0	0	D1	0	0	0	0	0	0	0	0	0	0	0	0
DEL00407238	chrD1	1318068	1318453	0.37037	L1	0	0	L1	0	L1	0	0	0	0	0	L1	0	L1	0	L1	2	L1	L1	D1	2	0	0	0	0	0	0	0	L1	0	0	0	0	2	2	2	0	0	L1	0	0	L1	L1	0	0	0	0	0	0	L1	0	0	0	2
DEL00407240	chrD1	1330105	1331140	0.148148	0	0	0	0	0	0	0	0	0	0	0	0	0	0	0	0	0	0	D1	D1	0	0	0	0	0	0	0	0	0	0	0	0	0	0	0	0	D1	0	0	0	0	D1	0	D1	D1	0	D1	0	0	D1	0	0	0	0
DEL00407241	chrD1	1353464	1353681	0.796296	L1	0	0	L1	L1	L1	L1	L1	L1	L1	L1	L1	L1	L1	L1	L1	L1	L1	L1	0	L1	L1	L1	L1	0	0	0	L1	L1	L1	0	L1	L1	L1	L1	L1	L1	L1	L1	L1	L1	0	L1	0	L1	0	L1	0	L1	L1	L1	L1	L1	L1
DEL00407247	chrD1	1379999	1380020	0.037037	D1	0	0	0	0	0	0	0	0	0	0	0	0	0	0	0	0	0	0	0	0	0	0	0	0	0	0	0	0	0	0	0	0	0	0	0	D1	0	0	0	0	0	0	0	0	0	0	0	0	0	0	0	0	0
DEL00407251	chrD1	1397977	1398212	0.166667	L1	L1	0	0	0	0	0	0	0	0	0	0	0	0	0	0	0	0	0	L1	0	0	0	0	0	0	0	L1	0	0	0	0	0	L1	L1	L1	0	0	0	0	0	0	0	0	0	0	0	0	0	0	0	L1	0	D1
DEL00407254	chrD1	1412958	1413330	0.0740741	0	0	0	0	0	0	0	0	0	L1	0	0	0	0	0	0	0	L1	L1	0	0	0	0	0	0	0	0	0	0	0	0	0	0	0	0	0	0	0	0	0	0	0	0	0	0	0	0	L1	0	0	0	0	0	0
DEL00407255	chrD1	1423318	1423563	0.777778	L1	L1	L1	L1	0	L1	L1	L1	0	L1	L1	0	L1	0	L1	L1	L1	L1	L1	L1	2	L1	L1	L1	L1	L1	0	L1	0	0	L1	L1	L1	L1	L1	L1	L1	L1	L1	L1	L1	0	L1	0	2	0	L1	L1	L1	0	L1	L1	L1	0
DEL00407257	chrD1	1424420	1424630	0.0555556	0	0	0	0	0	0	0	0	0	0	L1	0	0	0	0	0	0	0	0	L1	0	0	0	0	0	0	0	0	0	0	0	0	0	0	0	0	0	0	0	0	0	L1	0	0	0	0	0	0	0	0	0	0	0	0
DEL00407260	chrD1	1430151	1430188	0.185185	0	0	D1	0	D1	0	0	0	D1	0	D1	0	0	0	D1	0	0	0	D1	D1	D1	0	0	0	0	0	0	0	0	D1	0	0	D1	0	0	0	0	0	0	0	0	0	0	0	0	0	0	0	0	0	0	0	0	0
DEL00407264	chrD1	1441175	1441347	0.037037	0	0	0	0	0	0	0	0	0	0	0	0	0	0	0	0	0	0	0	0	0	0	0	D1	0	0	0	0	0	0	0	0	0	0	0	0	0	0	0	0	0	0	0	0	D1	0	0	0	0	0	0	0	0	0
DEL00407266	chrD1	1448695	1448726	0.166667	0	0	0	0	0	0	0	0	0	0	D1	D1	0	0	0	D1	D1	0	D1	0	0	D1	0	0	0	0	0	0	0	0	0	0	0	0	0	0	0	0	D1	0	0	0	D1	0	0	0	0	0	D1	0	0	0	0	0
DEL00407274	chrD1	1485403	1485630	0.851852	L1	L1	L1	L1	L1	L1	L1	L1	L1	L1	L1	L1	L1	0	L1	L1	L1	L1	L1	L1	L1	L1	L1	L1	L1	0	0	0	L1	0	L1	L1	L1	L1	L1	L1	L1	L1	L1	L1	L1	L1	L1	0	L1	0	L1	L1	L1	0	L1	L1	L1	L1
DEL00407277	chrD1	1498100	1498837	0.203704	0	0	0	0	0	0	D1	0	0	0	0	0	0	0	0	0	D1	0	0	0	D1	0	0	0	0	0	0	0	0	0	0	0	0	0	D1	D1	D1	0	0	0	D1	0	D1	0	0	0	0	D1	0	0	0	D1	D1	0
DEL00407280	chrD1	1498190	1498859	0.148148	0	0	0	0	0	0	0	0	0	0	0	0	0	0	0	0	0	0	0	0	0	D1	0	0	0	0	0	0	0	0	0	0	D1	D1	0	0	0	0	0	D1	0	D1	0	0	D1	0	0	0	0	0	D1	0	0	D1
DEL00407281	chrD1	1498249	1500716	0.111111	0	0	0	0	0	0	D1	0	0	0	0	0	0	0	0	0	0	0	0	0	0	D1	0	0	0	0	D1	0	0	0	0	0	0	0	0	0	0	0	0	0	D1	0	D1	0	0	0	0	0	0	0	0	0	0	D1
DEL00407283	chrD1	1498919	1500056	0.481481	0	0	D1	0	0	0	D1	0	D1	D1	D1	0	D1	0	0	0	D1	D1	0	D1	D1	D1	0	0	D1	0	0	0	0	0	D1	D1	D1	0	D1	D1	0	D1	D1	D1	0	D1	0	D1	D1	D1	D1	0	0	D1	0	0	0	0
DEL00407284	chrD1	1498620	1501225	0.037037	0	0	0	0	0	0	0	0	0	0	0	0	0	0	0	0	0	0	0	0	0	D1	0	0	0	0	0	0	D1	0	0	0	0	0	0	0	0	0	0	0	0	0	0	0	0	0	0	0	0	0	0	0	0	0
DEL00407286	chrD1	1500155	1501057	0.148148	0	0	0	D1	0	0	D1	0	0	0	0	0	0	0	D1	0	0	0	0	D1	0	D1	0	0	0	0	0	0	0	0	0	0	0	D1	0	0	0	0	0	0	0	D1	0	0	0	0	0	0	0	0	0	0	0	D1
DEL00407288	chrD1	1500239	1500995	0.0555556	0	0	0	0	0	0	0	0	0	0	0	0	0	0	0	0	0	0	0	0	0	0	0	0	0	0	0	0	0	D1	0	0	0	0	0	0	0	0	0	0	0	0	0	0	0	0	D1	0	0	0	0	D1	0	0
DEL00407324	chrD1	1582871	1583358	0.037037	0	0	0	0	0	0	0	0	0	0	0	0	0	0	0	0	0	0	0	0	0	0	0	0	0	0	0	0	0	0	0	0	0	0	0	0	0	0	0	0	D1	0	0	0	0	0	0	0	0	0	0	0	0	D1
DEL00407329	chrD1	1594803	1594848	0.814815	D1	2	D1	D1	2	2	D1	D1	2	0	2	0	2	2	D1	2	2	D1	D1	D1	L1	2	2	2	D1	D1	2	2	2	L1	0	0	0	0	0	2	D1	D1	2	2	D1	0	2	L1	2	D1	2	2	2	0	D1	2	0	2
DEL00407336	chrD1	1605965	1606023	0.462963	0	0	0	0	D1	D1	D1	0	D1	0	0	0	0	D1	D1	D1	D1	0	0	0	D1	0	D1	0	0	D1	D1	0	0	D1	0	D1	0	0	0	D1	0	0	D1	0	0	0	D1	0	D1	0	D1	D1	D1	0	D1	D1	D1	D1
DEL00407344	chrD1	1654918	1655156	0.0555556	0	0	0	0	L1	0	0	0	0	0	L1	0	0	0	0	0	L1	0	0	0	0	0	0	0	0	0	0	0	0	0	0	0	0	0	0	0	0	0	0	0	0	0	0	0	0	0	0	0	0	0	0	0	0	0
DEL00407346	chrD1	1667432	1667463	0.037037	0	0	0	0	0	0	0	0	0	0	0	0	0	0	L1	0	0	0	0	0	0	0	0	0	0	0	L1	0	0	0	0	0	0	0	0	0	0	0	0	0	0	0	0	0	0	0	0	0	0	0	0	0	0	0
DEL00407355	chrD1	1695198	1695242	0.425926	0	0	0	0	0	L1	0	L1	L1	0	0	0	L1	L1	L1	0	0	0	0	0	0	L1	L1	0	L1	0	L1	L1	L1	0	L1	L1	0	0	0	L1	L1	L1	L1	0	0	0	0	0	L1	0	0	0	L1	0	L1	L1	L1	0
DEL00407356	chrD1	1711606	1711644	0.777778	D1	0	D1	0	D1	D1	0	D1	D1	D1	D1	0	D1	D1	0	D1	D1	D1	D1	D1	D1	D1	D1	D1	D1	0	D1	D1	D1	D1	D1	D1	0	0	D1	0	D1	D1	D1	D1	D1	D1	D1	D1	D1	0	D1	0	D1	0	D1	D1	D1	D1
DEL00407358	chrD1	1728729	1728876	0.388889	L1	L1	0	0	L1	L1	L1	0	L1	0	0	0	0	L1	L1	L1	0	0	0	0	0	2	L1	0	0	0	L1	L1	0	0	L1	L1	0	0	0	L1	0	0	L1	0	0	0	0	0	L1	0	0	0	L1	0	0	0	L1	L1
DEL00407361	chrD1	1758021	1758263	0.981481	L1	L1	L1	L1	L1	L1	L1	L1	L1	L1	L1	L1	L1	L1	L1	L1	L1	L1	L1	L1	2	L1	L1	L1	L1	0	L1	L1	L1	L1	2	L1	L1	L1	L1	L1	L1	L1	L1	2	L1	2	2	L1	2	L1	L1	L1	L1	L1	L1	L1	L1	2
DEL00407369	chrD1	1788935	1789149	0.0740741	0	0	L1	0	0	0	0	0	0	0	0	0	0	0	0	0	0	0	0	0	0	0	0	0	0	0	0	0	0	L1	0	0	0	0	0	0	0	0	L1	0	0	0	0	0	0	0	L1	0	0	0	0	0	0	0
DEL00407385	chrD1	1825365	1825588	1	L1	L1	L1	L1	L1	L1	L1	L1	L1	L1	L1	L1	L1	L1	L1	L1	L1	L1	L1	L1	L1	L1	L1	L1	L1	L1	L1	L1	L1	L1	L1	L1	L1	L1	L1	L1	L1	L1	L1	L1	L1	L1	L1	2	L1	L1	L1	L1	L1	L1	L1	L1	L1	L1
DEL00407386	chrD1	1826474	1827731	0.166667	0	0	L1	0	0	0	0	L1	0	0	0	0	0	0	0	0	0	0	L1	0	0	0	0	0	L1	0	0	0	0	0	L1	0	0	0	0	0	L1	L1	0	0	0	0	0	0	0	L1	0	0	0	0	L1	0	0	0
DEL00407390	chrD1	1858310	1858782	0.037037	0	0	0	0	0	0	0	0	0	0	0	0	0	0	0	0	0	0	0	0	0	D1	0	0	0	0	0	0	0	0	0	0	0	0	0	0	0	0	0	0	0	0	0	D1	0	0	0	0	0	0	0	0	0	0
DEL00407391	chrD1	1858442	1858654	0.962963	0	L1	L1	L1	L1	L1	L1	L1	L1	L1	L1	L1	L1	L1	L1	L1	L1	L1	L1	0	L1	L1	L1	L1	L1	L1	L1	L1	L1	L1	L1	L1	L1	L1	L1	L1	L1	L1	L1	L1	L1	L1	L1	L1	L1	L1	L1	L1	L1	L1	L1	L1	L1	L1
DEL00407400	chrD1	1898487	1898645	0.388889	0	0	L1	0	0	0	0	L1	0	L1	L1	0	L1	0	0	0	L1	L1	L1	2	0	0	0	0	L1	0	0	0	L1	0	L1	0	L1	0	L1	0	L1	L1	0	0	0	0	0	0	0	L1	L1	0	0	L1	L1	L1	0	0
DEL00407401	chrD1	1900875	1900934	0.592593	L1	L1	0	L1	L1	L1	L1	0	L1	0	0	0	0	L1	L1	0	L1	L1	L1	0	L1	L1	L1	L1	0	0	L1	L1	0	L1	L1	L1	0	0	L1	L1	0	0	L1	L1	L1	0	L1	L1	L1	0	0	0	L1	0	0	0	L1	L1
DEL00407413	chrD1	1968714	1968735	0.0740741	0	0	2	0	0	0	0	0	0	0	0	0	0	0	0	0	0	0	0	0	0	0	0	0	0	0	0	0	0	0	0	0	0	0	0	0	0	0	0	0	0	D1	0	0	0	0	2	D1	0	0	0	0	0	0
DEL00407419	chrD1	1979739	1979794	0.0925926	0	0	0	0	0	0	0	0	0	0	0	D1	0	0	L1	0	0	0	0	0	0	D1	0	0	0	0	L1	0	0	0	0	0	0	0	0	L1	0	0	0	0	0	0	0	0	0	0	0	0	0	0	0	0	0	0
DEL00407420	chrD1	1987377	1987415	0.037037	0	0	0	0	0	0	0	0	0	0	0	L1	0	0	0	0	0	0	0	0	0	0	0	0	0	0	0	0	0	0	0	0	0	0	0	0	0	0	0	0	0	0	0	0	0	0	0	L1	0	0	0	0	0	0
DEL00407426	chrD1	2030347	2030407	0.62963	L1	0	0	L1	L1	L1	L1	0	L1	0	0	0	0	L1	L1	L1	L1	L1	L1	L1	L1	0	L1	0	0	0	L1	L1	L1	L1	L1	L1	L1	0	L1	L1	0	0	L1	0	L1	0	L1	0	L1	0	L1	0	L1	0	L1	L1	L1	L1
DEL00407427	chrD1	2047258	2047406	0.037037	D1	0	0	0	0	0	0	0	0	0	0	0	0	0	0	0	0	0	0	0	0	0	0	0	0	0	0	0	0	0	0	0	D1	0	0	0	0	0	0	0	0	0	0	0	0	0	0	0	0	0	0	0	0	0
DEL00407432	chrD1	2084498	2084699	0.907407	L1	L1	L1	L1	L1	L1	L1	L1	L1	0	L1	0	0	L1	L1	L1	L1	L1	L1	L1	L1	0	L1	L1	L1	0	L1	L1	L1	L1	L1	L1	L1	L1	L1	L1	L1	L1	L1	2	L1	L1	L1	L1	2	L1	L1	L1	L1	L1	L1	L1	L1	L1
DEL00407435	chrD1	2086130	2086266	0.814815	2	0	D1	D1	D1	D1	2	D1	D1	D1	0	0	D1	D1	2	D1	D1	D1	D1	D1	D1	0	D1	D1	D1	0	2	D1	D1	D1	2	2	2	2	2	2	D1	D1	D1	D1	2	2	2	D1	D1	0	D1	D1	D1	0	0	0	0	D1
DEL00407436	chrD1	2087858	2087886	0.0740741	0	0	0	0	0	0	0	0	0	0	0	0	0	D1	0	0	0	0	0	0	0	0	0	0	0	0	0	0	0	D1	0	0	0	0	0	0	0	0	0	0	0	D1	0	0	0	0	D1	0	0	0	0	0	0	0
DEL00407437	chrD1	2091537	2091622	0.185185	0	0	0	L1	0	L1	0	0	0	0	0	0	0	0	0	0	0	0	0	0	L1	0	0	0	0	0	L1	L1	0	0	0	0	L1	0	L1	L1	0	0	0	0	L1	0	0	0	0	0	0	0	L1	0	0	0	0	0
DEL00407439	chrD1	2112713	2112742	0.537037	D1	0	D1	D1	0	D1	0	D1	0	D1	0	D1	D1	D1	0	0	D1	D1	D1	0	D1	0	0	0	0	D1	0	D1	0	D1	0	0	0	0	D1	D1	D1	D1	D1	D1	D1	0	L1	D1	0	0	D1	0	D1	0	D1	D1	0	0
DEL00407440	chrD1	2113299	2113318	0.111111	0	0	0	0	0	D1	0	0	0	0	0	0	0	0	D1	0	0	0	0	0	0	0	D1	0	0	0	0	0	0	0	0	0	0	0	0	0	0	0	0	0	0	0	0	0	D1	0	0	0	D1	0	0	0	D1	0
DEL00407444	chrD1	2131041	2131261	0.222222	0	L1	0	0	L1	0	0	0	0	0	L1	L1	0	0	0	L1	0	0	L1	0	0	L1	0	0	0	0	0	0	0	0	0	0	0	0	0	L1	0	0	L1	0	0	L1	L1	0	0	0	0	0	0	0	0	0	0	L1
DEL00407447	chrD1	2154255	2154345	0.037037	0	0	0	0	0	0	0	0	0	0	0	0	0	0	0	0	0	0	0	0	0	0	0	0	L1	0	0	0	0	0	L1	0	0	0	0	0	0	0	0	0	0	0	0	0	0	0	0	0	0	0	0	0	0	0
DEL00407455	chrD1	2204808	2204907	0.0555556	0	0	0	0	0	0	0	0	0	0	0	0	0	0	0	0	0	0	L1	0	0	0	0	0	0	0	L1	0	0	0	0	0	0	0	0	0	0	0	L1	0	0	0	0	0	0	0	0	0	0	0	0	0	0	0
DEL00407456	chrD1	2210851	2210956	0.351852	0	L1	0	0	L1	0	0	0	L1	0	0	L1	0	0	0	L1	0	L1	0	L1	0	0	0	L1	0	L1	0	0	L1	0	L1	L1	0	L1	0	0	0	0	0	L1	L1	L1	L1	0	0	0	0	0	0	L1	L1	0	0	0
DEL00407459	chrD1	2215600	2215807	0.12963	0	0	0	D1	0	0	D1	0	0	0	0	0	0	0	D1	0	0	0	0	0	0	0	D1	0	0	0	0	0	0	0	0	0	0	0	0	0	0	0	0	0	0	0	0	0	D1	0	0	0	0	0	0	0	D1	D1
DEL00407465	chrD1	2255530	2255969	0.425926	0	0	0	D1	0	2	0	0	2	0	0	D1	D1	0	D1	D1	0	0	0	0	0	0	D1	D1	0	0	0	0	0	D1	D1	D1	D1	D1	D1	L1	D1	2	0	D1	0	0	0	0	2	0	0	0	0	2	D1	0	2	0
DEL00407470	chrD1	2274226	2274656	0.0555556	0	0	0	0	0	0	0	0	0	0	0	0	0	0	0	0	0	0	0	0	0	D1	0	0	0	0	0	0	0	0	0	0	0	0	D1	D1	0	0	0	0	0	0	0	0	0	0	0	0	0	0	0	0	0	0
DEL00407474	chrD1	2283099	2283336	0.37037	0	L1	L1	0	0	L1	L1	L1	0	0	0	L1	0	0	L1	L1	L1	0	L1	0	0	L1	L1	0	L1	0	0	0	L1	0	0	0	0	0	0	0	L1	0	0	0	0	0	0	L1	L1	0	0	0	L1	0	L1	0	L1	0
DEL00407477	chrD1	2308240	2308257	0.148148	0	0	0	0	0	0	0	D1	0	0	0	D1	0	0	0	0	0	D1	0	0	0	0	D1	0	0	0	0	D1	D1	L1	0	0	0	0	0	0	0	0	0	0	0	0	0	0	0	0	0	0	0	0	0	0	0	D1
DEL00407486	chrD1	2335361	2335543	0.0925926	0	0	0	0	0	0	0	0	0	0	0	0	0	0	0	0	0	0	L1	0	0	0	0	0	0	L1	0	L1	0	0	0	0	0	0	0	0	0	0	0	0	L1	0	L1	0	0	0	0	0	0	0	0	0	0	0
DEL00407488	chrD1	2339143	2340124	0.037037	0	0	0	0	0	0	0	0	0	0	0	0	D1	0	0	0	0	0	0	0	0	0	0	0	0	0	0	0	0	0	0	0	0	0	0	0	0	0	0	0	0	0	0	0	0	D1	0	0	0	0	0	0	0	0
DEL00407489	chrD1	2339708	2340100	0.0555556	0	0	0	0	0	0	0	0	0	0	0	0	0	0	0	0	0	0	0	0	0	D1	0	0	0	0	0	0	0	0	0	D1	0	0	0	0	0	0	0	0	0	0	0	0	D1	0	0	0	0	0	0	0	0	0
DEL00407495	chrD1	2348906	2349067	0.87037	0	L1	L1	L1	L1	L1	L1	L1	L1	L1	L1	L1	L1	L1	L1	L1	L1	L1	L1	0	L1	L1	L1	L1	L1	L1	L1	L1	0	L1	L1	L1	L1	0	L1	0	L1	L1	L1	L1	L1	L1	L1	L1	L1	L1	L1	L1	L1	0	L1	L1	L1	0
DEL00407499	chrD1	2355413	2355963	0.12963	0	D1	0	2	0	0	0	0	0	0	0	0	0	0	0	0	0	0	0	0	0	0	0	D1	0	0	0	0	0	0	0	0	0	0	0	0	0	0	0	D1	D1	0	0	D1	0	0	0	D1	0	0	0	0	0	0
DEL00407501	chrD1	2365845	2365882	0.592593	0	0	L1	L1	0	0	0	L1	L1	L1	L1	L1	L1	0	L1	0	L1	L1	L1	0	0	L1	L1	L1	L1	L1	0	0	0	0	L1	L1	0	0	0	0	L1	L1	L1	L1	L1	0	L1	L1	L1	0	0	L1	L1	0	L1	L1	L1	0
DEL00407505	chrD1	2388671	2388899	0.333333	0	0	0	L1	L1	0	0	0	L1	L1	L1	L1	L1	L1	0	0	L1	L1	L1	0	D1	0	0	0	0	0	0	L1	0	L1	0	0	0	0	L1	0	0	0	L1	0	0	0	0	L1	0	L1	0	0	0	0	0	0	0	0
DEL00407506	chrD1	2390469	2390569	0.222222	0	0	0	D1	0	0	0	0	0	D1	D1	0	0	0	0	0	D1	D1	D1	0	D1	0	0	0	0	0	0	D1	0	0	0	0	0	0	0	0	0	0	D1	0	0	0	0	D1	0	D1	0	0	D1	0	0	0	0	0
DEL00407510	chrD1	2395168	2395187	0.12963	0	0	0	D1	D1	0	0	0	0	0	D1	0	0	0	0	0	0	0	0	0	0	0	0	0	0	0	0	0	D1	0	0	0	0	0	0	0	0	0	D1	0	0	0	0	D1	0	0	0	D1	0	0	0	0	0	0
DEL00407511	chrD1	2399037	2399240	0.537037	0	0	L1	L1	L1	L1	0	0	L1	L1	0	L1	0	L1	0	0	0	L1	0	0	0	L1	L1	L1	L1	L1	L1	L1	0	L1	L1	0	0	0	L1	0	L1	L1	L1	2	L1	0	L1	0	L1	0	0	0	L1	L1	0	0	L1	0
DEL00407512	chrD1	2404645	2404747	0.037037	0	0	0	0	0	0	0	0	0	0	0	0	0	0	0	0	0	0	0	0	0	0	0	0	0	0	0	0	D1	0	0	0	0	0	0	0	0	0	0	0	0	0	0	0	0	0	0	0	0	D1	0	0	0	0
DEL00407520	chrD1	2452173	2452311	0.12963	0	0	L1	0	0	0	0	0	0	L1	0	0	0	L1	0	0	0	0	0	L1	0	0	0	0	0	L1	0	0	0	0	0	L1	0	0	0	0	0	0	0	0	0	0	L1	0	0	0	0	0	0	0	0	0	0	0
DEL00407521	chrD1	2453527	2453672	0.944444	0	L1	L1	L1	L1	L1	L1	L1	L1	L1	L1	L1	L1	L1	L1	L1	L1	L1	L1	L1	L1	L1	L1	L1	L1	L1	L1	0	L1	L1	L1	L1	L1	L1	L1	0	L1	L1	L1	L1	L1	L1	L1	L1	L1	L1	L1	L1	L1	L1	L1	L1	L1	L1
DEL00407522	chrD1	2453833	2453868	0.037037	0	0	0	0	0	0	0	0	0	0	0	0	0	0	0	0	0	0	0	0	0	0	L1	0	0	0	0	0	0	0	0	0	0	0	0	0	0	0	0	0	0	0	0	0	D1	0	0	0	0	0	0	0	0	0
DEL00407523	chrD1	2460310	2460529	0.0555556	0	0	0	0	0	0	0	0	0	0	0	0	0	0	0	0	0	0	L1	0	0	D1	0	0	0	0	0	0	0	0	0	0	0	0	0	0	0	0	0	0	0	0	L1	0	0	0	0	0	0	0	0	0	0	0
DEL00407526	chrD1	2462808	2462876	0.111111	0	0	0	0	D1	0	0	0	0	0	0	0	D1	0	0	D1	0	0	0	0	0	0	0	0	0	D1	D1	0	0	0	0	0	0	0	0	0	0	0	0	0	0	0	0	0	0	D1	0	0	0	0	0	0	0	0
DEL00407530	chrD1	2475509	2475629	0.185185	0	0	D1	0	0	0	0	0	0	D1	0	0	0	0	0	0	0	0	0	0	0	D1	D1	0	0	0	0	0	0	0	0	0	0	0	0	0	0	D1	D1	0	D1	D1	0	D1	0	0	0	D1	0	0	0	0	0	0
DEL00407534	chrD1	2484486	2485445	0.111111	0	0	0	0	0	0	0	0	0	0	0	0	0	0	0	D1	0	0	D1	0	0	D1	0	0	0	D1	0	0	0	0	0	D1	0	D1	0	0	0	0	0	0	0	0	0	0	0	0	0	0	0	0	0	0	0	0
DEL00407535	chrD1	2484455	2485890	0.259259	0	0	D1	0	0	D1	0	0	0	0	0	D1	D1	0	D1	0	0	0	0	D1	0	0	D1	D1	0	0	0	0	0	D1	0	0	0	0	0	0	D1	0	0	0	0	0	0	0	0	0	D1	0	0	D1	D1	D1	0	0
DEL00407536	chrD1	2485221	2486119	0.037037	0	0	0	0	0	0	0	0	0	0	0	0	0	0	0	0	0	0	0	0	0	0	0	0	0	0	D1	0	0	0	D1	0	0	0	0	0	0	0	0	0	0	0	0	0	0	0	0	0	0	0	0	0	0	0
DEL00407537	chrD1	2485617	2486168	0.12963	0	0	0	0	0	0	D1	0	0	0	0	0	0	0	D1	0	0	0	0	D1	0	0	0	0	0	0	0	0	0	0	0	0	D1	D1	D1	D1	0	0	0	0	0	0	0	0	0	0	0	0	0	0	0	0	0	0
DEL00407538	chrD1	2495980	2495997	0.0555556	0	0	D1	0	0	D1	0	0	0	D1	0	0	0	0	0	0	0	0	0	0	0	0	0	0	0	0	0	0	0	0	0	0	0	0	0	0	0	0	0	0	0	0	0	0	0	0	0	0	0	0	0	0	0	0
DEL00407539	chrD1	2500601	2500831	0.351852	0	0	L1	0	0	L1	L1	L1	0	0	0	0	0	0	L1	0	L1	0	0	0	0	L1	L1	L1	L1	0	0	0	0	0	L1	0	0	0	0	0	L1	L1	0	L1	L1	0	0	2	L1	0	0	0	L1	0	0	0	L1	0
DEL00407543	chrD1	2509826	2510263	0.0555556	0	0	0	0	0	0	0	0	0	0	0	0	0	0	0	0	0	0	0	0	D1	0	0	0	0	0	0	0	0	0	0	D1	0	0	0	0	0	0	0	D1	0	0	0	0	0	0	0	0	0	0	0	0	0	0
DEL00407546	chrD1	2510009	2510262	0.907407	0	L1	L1	L1	L1	L1	L1	L1	0	L1	L1	L1	L1	L1	2	L1	L1	L1	L1	L1	L1	L1	L1	L1	L1	L1	L1	0	L1	0	2	L1	L1	L1	L1	0	L1	L1	L1	L1	L1	L1	L1	L1	2	L1	L1	L1	L1	L1	L1	L1	L1	L1
DEL00407551	chrD1	2514194	2514309	0.37037	0	0	L1	D1	0	0	0	2	0	0	0	0	0	0	L1	0	D1	D1	D1	0	D1	0	2	D1	2	0	0	0	0	0	2	0	0	0	0	0	D1	0	0	2	D1	0	0	D1	2	D1	0	0	D1	0	D1	0	0	0
DEL00407557	chrD1	2532354	2533263	0.222222	0	0	0	D1	0	0	0	0	0	0	0	0	D1	0	0	0	0	0	0	D1	0	D1	0	0	0	0	0	0	0	0	0	0	D1	D1	0	D1	D1	0	0	0	0	D1	0	0	D1	0	0	0	0	D1	0	0	0	D1
DEL00407562	chrD1	2556943	2557006	0.277778	0	0	L1	0	0	0	0	0	0	0	0	L1	L1	0	0	0	0	0	L1	L1	0	0	0	0	0	0	L1	0	0	0	0	0	0	0	L1	0	0	L1	L1	L1	L1	L1	0	L1	0	0	L1	0	0	0	0	L1	0	0
DEL00407566	chrD1	2582110	2582178	0.111111	0	0	0	0	0	0	0	0	0	0	0	D1	0	0	0	0	0	0	0	0	0	0	0	0	0	0	0	0	0	0	0	0	0	0	D1	0	0	0	0	0	0	D1	0	0	0	0	D1	0	0	D1	0	D1	0	0
DEL00407569	chrD1	2613669	2613888	0.277778	0	0	0	L1	0	0	0	0	L1	L1	0	L1	0	L1	0	0	0	L1	0	2	L1	0	0	0	0	L1	0	0	L1	0	0	L1	L1	0	L1	0	0	0	L1	0	0	0	0	0	0	0	0	0	L1	0	0	0	0	0
DEL00407573	chrD1	2629234	2629329	0.0555556	0	0	0	0	0	0	0	0	0	0	0	0	0	0	0	0	0	0	0	0	0	0	0	0	D1	0	0	L1	0	0	0	0	0	0	0	0	0	0	0	0	0	0	D1	0	0	0	0	0	0	0	0	0	0	0
DEL00407580	chrD1	2635978	2636138	0.0740741	0	0	0	0	0	0	0	0	0	0	0	0	0	0	0	0	0	0	0	0	0	D1	0	0	0	0	0	0	0	L1	0	0	0	0	0	0	0	0	0	0	0	0	0	0	0	0	L1	0	0	L1	0	0	0	0
DEL00407584	chrD1	2646834	2646858	0.351852	0	0	0	0	0	0	D1	D1	0	D1	0	D1	D1	0	D1	0	D1	0	0	D1	0	0	0	0	D1	D1	0	D1	0	D1	0	0	0	0	0	0	D1	0	0	D1	0	0	D1	0	D1	0	0	0	0	D1	0	0	D1	D1
DEL00407598	chrD1	2711899	2711964	0.351852	0	0	L1	0	0	L1	0	L1	0	0	L1	0	0	L1	0	0	L1	0	L1	0	0	L1	0	L1	L1	0	0	0	0	0	L1	0	0	0	0	0	L1	L1	0	0	0	0	L1	0	L1	0	0	L1	L1	0	L1	0	L1	0
DEL00407599	chrD1	2717692	2717733	0.0740741	0	0	0	0	0	0	0	0	0	0	0	0	0	0	0	0	0	0	0	0	L1	0	0	0	0	L1	0	0	0	0	0	0	0	0	0	0	0	0	0	0	L1	0	0	0	0	0	0	0	0	0	0	0	0	L1
DEL00407607	chrD1	2747149	2747663	0.0925926	L1	0	0	0	0	0	0	0	0	0	0	0	0	0	0	0	0	0	0	0	0	0	0	0	0	0	0	0	0	L1	0	0	0	0	0	0	0	0	0	0	0	0	0	0	0	0	L1	0	0	0	L1	L1	0	0
DEL00407609	chrD1	2762796	2762880	0.037037	0	0	0	0	0	0	0	0	0	0	0	0	0	0	0	0	0	0	0	0	0	0	0	0	0	0	L1	0	0	0	0	0	0	0	0	L1	0	0	0	0	0	0	0	0	0	0	0	0	0	0	0	0	0	0
DEL00407613	chrD1	2781846	2782076	0.555556	L1	0	L1	0	L1	L1	0	L1	0	0	L1	0	L1	L1	0	L1	L1	0	L1	L1	0	L1	0	L1	L1	0	0	0	0	L1	L1	0	0	0	0	L1	L1	L1	0	L1	0	0	L1	0	L1	L1	L1	0	L1	L1	L1	L1	L1	0
DEL00407617	chrD1	2787339	2787561	0.851852	L1	0	L1	L1	L1	L1	L1	L1	0	L1	L1	L1	L1	L1	L1	L1	L1	0	L1	2	L1	2	L1	L1	L1	L1	L1	0	L1	L1	L1	0	L1	L1	L1	L1	L1	L1	0	L1	L1	L1	L1	L1	L1	0	L1	0	L1	L1	L1	L1	L1	2
DEL00407625	chrD1	2808520	2809026	0.0925926	0	0	0	0	0	0	0	0	0	0	0	0	0	0	0	0	0	0	0	D1	0	D1	0	0	0	0	0	0	0	0	0	0	0	0	0	0	0	0	0	D1	0	0	0	D1	D1	0	0	0	0	0	0	0	0	0
DEL00407626	chrD1	2819173	2819248	0.0740741	0	0	0	0	0	0	L1	0	0	0	0	0	L1	0	0	0	0	0	0	0	0	0	0	0	0	0	0	0	0	0	0	0	0	0	0	0	0	0	0	0	0	L1	0	0	0	0	0	L1	0	0	0	0	0	0
DEL00407631	chrD1	2834541	2834576	0.0555556	0	0	0	0	0	0	0	0	0	D1	0	0	0	0	0	0	0	0	0	0	0	0	0	0	0	0	0	0	0	D1	0	0	0	0	0	0	D1	0	0	0	0	0	0	0	0	0	0	0	0	0	0	0	0	0
DEL00407636	chrD1	2849968	2849995	0.333333	D1	0	0	D1	D1	0	0	0	0	D1	D1	0	0	0	D1	D1	D1	0	D1	0	D1	0	D1	0	0	D1	0	D1	0	D1	0	0	0	0	0	D1	0	0	D1	0	D1	0	0	0	0	0	0	0	0	0	0	0	0	D1
DEL00407638	chrD1	2867003	2867030	0.037037	0	0	0	0	0	0	0	0	0	0	0	0	0	0	0	0	0	0	0	0	0	D1	0	0	0	0	0	0	0	0	0	0	0	0	0	0	D1	0	0	0	0	0	0	0	0	0	0	0	0	0	0	0	0	0
DEL00407648	chrD1	2912857	2913840	0.296296	0	0	0	0	D1	0	D1	0	0	0	0	0	0	0	D1	0	D1	0	0	D1	D1	0	0	0	0	D1	0	0	0	D1	0	0	D1	D1	D1	0	0	0	D1	0	D1	D1	0	0	0	0	0	0	0	D1	0	0	0	D1
DEL00407651	chrD1	2921403	2921922	0.0555556	0	0	0	0	0	0	0	0	0	0	0	0	0	0	0	0	0	0	0	0	D1	0	0	0	0	0	0	0	0	0	0	0	0	0	0	0	0	0	0	0	0	0	D1	D1	0	0	0	0	0	0	0	0	0	0
DEL00407652	chrD1	2921681	2921904	0.722222	L1	L1	L1	L1	L1	L1	L1	L1	L1	0	L1	L1	0	L1	L1	0	L1	0	L1	L1	0	2	0	L1	L1	L1	0	L1	L1	L1	L1	0	L1	L1	L1	0	L1	L1	L1	L1	L1	L1	L1	L1	L1	0	0	0	L1	0	0	0	L1	2
DEL00407656	chrD1	2952164	2952505	0.037037	0	0	0	0	0	0	0	0	0	0	0	0	0	0	0	0	0	0	0	0	0	0	0	0	0	0	0	0	0	0	0	0	0	0	0	0	0	0	0	D1	0	0	0	0	0	0	0	0	0	0	D1	0	0	0
DEL00407660	chrD1	3010408	3011448	0.592593	0	0	0	D1	D1	D1	0	0	D1	D1	D1	0	0	D1	0	D1	D1	0	D1	D1	D1	D1	D1	0	D1	0	0	D1	0	D1	0	D1	0	0	0	0	D1	D1	D1	D1	0	0	D1	D1	D1	0	D1	D1	D1	D1	D1	D1	D1	0
DEL00407662	chrD1	3033452	3033475	0.166667	0	0	0	0	0	0	0	0	0	L1	L1	L1	0	0	0	L1	0	L1	0	0	0	0	0	0	0	0	0	0	0	L1	0	L1	0	0	0	0	0	0	0	0	L1	0	L1	0	0	0	0	0	0	0	0	0	0	0
DEL00407667	chrD1	3055805	3055859	0.277778	0	L1	L1	L1	D1	0	0	0	0	0	0	0	0	0	0	L1	0	L1	D1	0	0	0	0	0	0	0	L1	L1	L1	0	0	0	0	0	0	L1	0	0	0	0	0	0	L1	0	0	L1	0	0	0	L1	0	0	0	L1
DEL00407672	chrD1	3075860	3075893	0.314815	0	2	2	2	0	2	0	0	0	2	2	0	0	0	0	2	0	2	0	0	2	0	0	0	0	0	2	D1	2	0	0	0	0	0	0	2	2	0	0	0	0	0	2	0	0	2	0	0	0	0	2	0	0	0
DEL00407680	chrD1	3125188	3125704	0.185185	0	0	0	0	0	0	D1	0	0	0	0	0	0	0	0	0	0	0	0	D1	D1	D1	0	0	0	0	0	0	0	0	D1	0	0	0	D1	D1	0	0	0	D1	0	0	0	D1	D1	0	0	0	0	0	0	0	0	0
DEL00407683	chrD1	3127492	3128328	0.685185	D1	D1	0	0	D1	D1	D1	D1	0	D1	0	D1	D1	0	D1	D1	D1	D1	D1	D1	D1	D1	0	0	0	D1	0	D1	D1	D1	0	D1	D1	D1	D1	0	D1	0	D1	0	D1	D1	D1	0	0	0	D1	D1	D1	D1	D1	D1	0	D1
DEL00407685	chrD1	3138926	3139467	0.037037	0	0	0	0	0	0	D1	0	0	0	0	0	0	0	0	0	0	0	0	0	D1	0	0	0	0	0	0	0	0	0	0	0	0	0	0	0	0	0	0	0	0	0	0	0	0	0	0	0	0	0	0	0	0	0
DEL00407686	chrD1	3139017	3139499	0.0925926	0	0	0	0	0	0	0	0	0	0	0	0	0	0	0	0	0	0	0	D1	0	D1	0	0	0	0	0	0	0	0	0	0	0	0	0	0	0	0	0	0	0	0	D1	D1	D1	0	0	0	0	0	0	0	0	0
DEL00407689	chrD1	3143736	3143781	0.0925926	0	0	L1	L1	0	0	0	0	0	0	L1	0	0	0	0	0	0	0	L1	0	0	0	0	0	0	0	0	0	0	0	0	0	0	0	0	0	0	0	0	0	0	0	0	0	0	0	0	L1	0	0	0	0	0	0
DEL00407694	chrD1	3172895	3177299	0.037037	0	0	0	0	0	0	0	0	0	0	0	0	0	0	0	0	0	0	0	0	0	0	0	0	0	0	0	0	0	D1	0	0	0	0	0	0	0	0	D1	0	0	0	0	0	0	0	0	0	0	0	0	0	0	0
DEL00407695	chrD1	3173021	3177316	0.166667	0	0	0	D1	D1	0	0	0	0	0	D1	D1	D1	0	0	0	0	0	0	0	0	0	0	0	0	D1	0	0	D1	0	0	D1	0	0	0	0	0	0	0	0	0	0	0	0	0	0	0	0	0	0	0	0	0	D1
DEL00407699	chrD1	3174877	3178454	0.185185	0	0	0	D1	0	0	0	0	0	0	0	D1	D1	0	0	D1	0	0	0	0	0	0	0	0	0	D1	0	0	0	D1	0	0	D1	0	0	0	0	0	D1	0	D1	0	0	0	0	0	0	0	D1	0	0	0	0	0
DEL00407702	chrD1	3186514	3186730	0.481481	0	0	2	0	L1	0	0	0	L1	2	2	0	0	0	0	2	L1	0	2	L1	2	0	0	0	0	L1	2	L1	0	L1	0	0	L1	2	L1	0	2	0	0	0	L1	0	L1	0	0	2	L1	2	0	2	2	0	0	2
DEL00407703	chrD1	3187695	3187736	0.277778	0	0	0	0	L1	0	0	0	L1	0	0	L1	0	0	0	0	0	0	L1	0	L1	L1	0	0	0	L1	0	0	L1	L1	0	L1	0	0	0	0	0	0	L1	0	L1	0	0	0	0	0	L1	L1	0	0	0	0	0	L1
DEL00407710	chrD1	3218355	3218573	0.277778	0	0	2	0	0	0	0	0	2	0	0	0	0	0	0	0	2	0	2	2	L1	2	0	0	0	0	2	2	0	2	0	0	0	0	0	0	0	0	0	0	2	0	2	0	0	2	0	0	0	0	L1	0	0	2
DEL00407724	chrD1	3324196	3324215	0.185185	0	0	0	0	0	0	D1	0	0	D1	0	0	0	0	D1	D1	0	0	0	0	0	0	0	0	0	0	0	0	0	D1	0	0	0	0	0	0	D1	0	0	D1	0	0	D1	0	0	D1	0	0	D1	0	0	0	0	0
DEL00407730	chrD1	3356178	3356656	0.0925926	0	L1	0	0	0	0	0	0	0	0	0	0	0	0	0	0	0	0	0	D1	D1	0	0	0	0	0	0	L1	0	0	0	0	0	D1	0	0	0	0	0	0	0	0	0	0	0	0	0	0	0	0	0	0	0	0
DEL00407748	chrD1	3404341	3404364	0.666667	0	0	L1	L1	L1	L1	0	L1	L1	L1	L1	L1	L1	L1	L1	0	L1	L1	L1	0	L1	0	L1	L1	0	0	L1	0	L1	L1	L1	L1	0	0	0	0	L1	L1	L1	L1	0	L1	0	L1	L1	L1	L1	L1	L1	0	0	0	L1	L1
DEL00407753	chrD1	3411187	3411212	0.0740741	0	0	0	0	0	0	0	0	0	0	0	0	0	0	0	0	0	0	0	0	0	0	0	0	0	0	0	0	0	D1	D1	0	0	0	0	0	0	0	D1	0	0	0	0	0	0	0	0	0	D1	0	0	0	0	0
DEL00407754	chrD1	3411187	3411212	0.037037	0	0	0	D1	0	0	0	0	0	0	0	0	D1	0	0	0	0	0	0	0	0	0	0	0	0	0	0	0	0	0	0	0	0	0	0	0	0	0	0	0	0	0	0	0	0	0	0	0	0	0	0	0	0	0
DEL00407769	chrD1	3426896	3427121	0.037037	0	0	0	L1	0	0	0	0	0	0	0	0	L1	0	0	0	0	0	0	0	0	0	0	0	0	0	0	0	0	0	0	0	0	0	0	0	0	0	0	0	0	0	0	0	0	0	0	0	0	0	0	0	0	0
DEL00407776	chrD1	3459888	3459924	0.037037	0	0	0	0	0	0	D1	D1	0	0	0	0	0	0	0	0	0	0	0	0	0	0	0	0	0	0	0	0	0	0	0	0	0	0	0	0	0	0	0	0	0	0	0	0	0	0	0	0	0	0	0	0	0	0
DEL00407781	chrD1	3484642	3484659	0.111111	0	0	0	0	0	0	0	D1	0	0	0	0	0	0	0	0	0	D1	D1	0	0	0	0	0	0	0	0	0	0	0	0	0	0	0	0	0	0	0	0	D1	0	0	0	0	D1	0	0	0	0	0	0	0	0	D1
DEL00407785	chrD1	3507873	3507900	0.148148	0	0	0	D1	0	0	0	0	D1	0	0	0	0	0	0	0	0	0	0	0	0	0	D1	0	0	0	0	0	0	0	0	0	0	D1	0	D1	0	0	D1	0	0	D1	0	0	0	0	0	D1	0	0	0	0	0	0
DEL00407786	chrD1	3509529	3511085	0.592593	0	D1	D1	0	D1	0	0	0	D1	D1	D1	D1	0	D1	0	D1	D1	D1	0	0	D1	0	D1	D1	D1	0	0	D1	0	0	0	D1	0	0	D1	D1	0	D1	0	D1	0	D1	D1	D1	0	D1	D1	D1	D1	D1	D1	D1	D1	0
DEL00407788	chrD1	3510141	3511082	0.0555556	0	0	0	0	0	0	0	0	0	0	0	0	0	0	0	0	0	0	0	D1	0	0	0	0	0	0	0	0	0	0	0	0	0	0	0	0	0	0	0	0	D1	0	0	0	D1	0	0	0	0	0	0	0	0	0
DEL00407791	chrD1	3513258	3514808	0.981481	D1	D1	D1	D1	D1	D1	D1	D1	D1	D1	D1	D1	D1	D1	D1	D1	D1	D1	D1	D1	D1	D1	D1	D1	D1	D1	0	D1	D1	D1	D1	D1	D1	D1	D1	D1	D1	D1	D1	D1	D1	D1	D1	D1	D1	D1	D1	D1	D1	D1	D1	D1	D1	D1
DEL00407792	chrD1	3515538	3515566	0.240741	0	0	0	L1	0	0	0	L1	L1	L1	L1	0	0	0	L1	0	0	L1	0	0	L1	0	0	0	L1	0	0	0	L1	0	0	0	0	0	0	L1	0	0	0	0	0	L1	0	0	0	0	0	0	L1	0	0	0	0	0
DEL00407795	chrD1	3519088	3519519	0.0555556	0	0	0	0	0	0	0	0	0	0	0	0	0	0	0	0	0	0	0	0	0	D1	0	0	0	0	0	0	0	0	0	0	0	0	D1	0	0	0	0	0	0	0	0	0	0	0	0	0	0	0	0	0	0	D1
DEL00407796	chrD1	3519289	3519518	0.240741	L1	0	0	0	L1	0	0	0	0	0	0	0	0	0	L1	0	0	0	0	D1	0	0	0	0	0	0	0	0	0	0	L1	L1	0	L1	L1	L1	0	0	L1	0	L1	L1	0	0	0	0	0	0	0	0	0	0	0	L1
DEL00407801	chrD1	3539779	3540112	0.0555556	0	0	0	0	0	0	0	0	0	0	0	0	0	0	0	0	0	0	0	0	0	0	0	D1	0	0	0	0	0	0	0	0	0	0	0	0	0	0	0	0	0	0	0	0	0	0	0	0	D1	0	D1	0	0	0
DEL00407807	chrD1	3561798	3573508	0.166667	0	0	D1	0	D1	0	0	0	0	D1	D1	0	0	D1	0	0	D1	0	0	0	0	0	0	D1	D1	0	0	0	D1	0	0	0	0	0	0	0	0	0	0	0	0	0	0	0	0	0	0	0	0	0	0	0	0	0
DEL00407810	chrD1	3571346	3571394	0.037037	0	0	0	0	0	0	0	0	0	0	0	0	0	0	0	0	0	0	0	0	0	0	0	0	0	0	0	0	0	0	0	0	0	0	0	0	0	0	0	0	0	L1	0	L1	0	0	0	0	0	0	0	0	0	0
DEL00407811	chrD1	3573956	3573996	0.0555556	0	0	0	0	0	0	0	0	0	0	0	0	0	0	0	0	0	0	0	0	0	0	0	0	0	0	0	0	0	0	0	L1	0	0	0	0	0	0	0	0	L1	0	0	0	0	0	0	0	0	0	0	0	0	D1
DEL00407819	chrD1	3601507	3601525	0.0555556	0	0	0	0	0	0	0	0	0	D1	0	0	0	0	0	D1	0	0	0	0	0	0	0	0	0	0	0	0	0	0	0	0	0	0	0	D1	0	0	0	0	0	0	0	0	0	0	0	0	0	0	0	0	0	0
DEL00407820	chrD1	3606283	3608214	0.12963	0	0	0	0	0	0	0	0	0	0	0	0	0	0	0	0	0	2	0	D1	2	0	0	0	0	0	0	0	0	0	0	2	0	0	2	0	0	0	0	0	2	0	0	0	0	0	D1	0	0	0	0	0	0	0
DEL00407831	chrD1	3640011	3640243	0.277778	L1	0	0	L1	0	0	L1	L1	0	0	0	0	0	0	L1	0	L1	0	0	0	L1	0	0	0	0	0	0	0	L1	L1	0	L1	L1	0	0	0	0	0	L1	0	0	0	0	0	0	D1	0	0	L1	0	0	0	0	L1
DEL00407838	chrD1	3646188	3646253	0.185185	0	0	0	0	0	0	L1	0	0	0	0	0	0	0	L1	0	0	0	0	0	0	0	0	0	0	0	L1	0	0	0	L1	0	L1	L1	0	L1	0	0	0	0	L1	L1	0	0	0	0	0	0	0	0	0	0	0	L1
DEL00407850	chrD1	3682293	3682333	0.407407	0	0	L1	L1	L1	L1	0	0	0	L1	L1	0	L1	L1	0	0	0	L1	0	0	L1	0	0	0	0	0	0	0	0	L1	L1	L1	0	0	L1	0	0	L1	0	L1	L1	0	0	L1	L1	0	L1	0	L1	0	0	0	L1	0
DEL00407856	chrD1	3709169	3709399	0.685185	0	L1	L1	L1	L1	L1	0	0	L1	L1	L1	L1	0	0	0	L1	L1	L1	L1	D1	0	L1	L1	L1	0	0	L1	L1	L1	0	0	0	L1	L1	L1	L1	0	L1	L1	L1	L1	L1	L1	0	L1	L1	L1	L1	L1	0	L1	0	L1	0
DEL00407859	chrD1	3710895	3711099	0.851852	0	L1	L1	L1	L1	L1	0	0	L1	L1	L1	L1	L1	L1	0	L1	L1	L1	L1	0	L1	L1	L1	L1	L1	L1	L1	L1	L1	L1	L1	0	L1	L1	L1	L1	L1	L1	L1	L1	L1	L1	L1	L1	L1	L1	L1	L1	L1	L1	L1	0	L1	0
DEL00407866	chrD1	3736184	3736412	0.277778	0	0	L1	L1	0	0	0	0	0	0	0	0	L1	L1	0	0	L1	L1	0	L1	L1	0	L1	0	0	0	L1	0	0	0	0	0	L1	0	L1	0	0	0	0	L1	L1	0	0	0	0	0	L1	0	0	0	0	0	0	0
DEL00407869	chrD1	3745525	3745738	0.444444	L1	L1	L1	L1	L1	L1	L1	L1	0	L1	0	0	0	0	L1	0	0	0	0	L1	L1	L1	0	L1	L1	0	0	L1	0	0	0	0	0	0	0	0	0	L1	L1	0	0	0	0	0	L1	L1	L1	0	L1	0	0	0	L1	L1
DEL00407871	chrD1	3746545	3746585	0.166667	0	L1	0	0	0	L1	0	L1	0	0	0	0	0	0	L1	0	0	0	0	0	0	0	0	0	0	0	0	L1	0	0	0	0	0	0	0	0	0	0	0	0	0	0	0	0	L1	0	0	0	L1	0	0	L1	L1	0
DEL00407873	chrD1	3775014	3775234	0.592593	0	L1	L1	L1	L1	L1	0	0	0	L1	0	0	L1	L1	0	0	L1	L1	0	2	L1	L1	0	L1	L1	0	0	L1	L1	L1	L1	0	0	0	L1	0	L1	L1	L1	0	L1	0	0	L1	L1	0	L1	0	L1	L1	L1	L1	L1	0
DEL00407879	chrD1	3782845	3783079	1	L1	L1	L1	L1	L1	L1	L1	L1	L1	L1	L1	L1	L1	L1	L1	L1	L1	L1	L1	L1	L1	L1	L1	L1	L1	L1	L1	L1	L1	L1	L1	L1	L1	L1	L1	L1	L1	L1	L1	L1	L1	L1	L1	L1	2	L1	L1	L1	L1	L1	L1	L1	L1	L1
DEL00407881	chrD1	3795475	3795708	0.240741	0	0	0	0	2	0	D1	0	0	0	0	0	0	2	D1	0	0	0	0	0	0	D1	0	2	0	0	0	0	0	2	2	0	0	0	0	0	2	2	2	0	0	0	0	2	0	0	0	0	0	D1	0	0	0	0
DEL00407886	chrD1	3836301	3836514	0.111111	0	0	0	L1	0	0	0	0	0	0	0	0	0	0	0	0	0	L1	0	0	0	0	0	0	0	0	0	0	0	0	0	0	L1	0	0	0	0	0	L1	0	L1	0	L1	0	0	0	0	0	0	0	0	0	0	0
DEL00407888	chrD1	3842898	3842924	0.0555556	0	0	D1	0	0	0	0	0	0	0	0	0	0	0	0	0	0	0	0	0	0	0	0	0	0	0	0	0	0	0	0	0	0	0	0	0	D1	0	0	0	0	0	0	D1	0	0	0	0	0	0	0	0	0	0
DEL00407890	chrD1	3847500	3847516	0.0740741	0	0	0	D1	0	0	0	0	0	0	0	0	0	0	0	0	0	0	0	0	0	0	0	0	0	0	0	D1	0	0	0	0	0	0	0	0	0	0	0	0	0	0	0	0	0	0	0	0	0	D1	D1	0	0	0
DEL00407893	chrD1	3856476	3857665	0.166667	0	D1	0	0	D1	D1	0	D1	D1	D1	D1	0	0	0	0	0	0	0	0	0	D1	0	0	0	0	0	0	0	0	0	0	0	0	0	0	0	D1	0	0	0	0	0	0	0	0	0	0	0	0	0	0	0	0	0
DEL00407896	chrD1	3856466	3857644	0.185185	0	0	0	0	0	0	0	0	0	0	0	0	0	0	0	0	D1	0	D1	0	0	0	D1	D1	D1	D1	0	D1	0	0	0	0	0	0	0	0	0	D1	D1	0	0	0	0	D1	0	0	0	0	0	0	0	0	0	0
DEL00407899	chrD1	3865026	3865159	0.0555556	0	0	0	0	0	0	0	0	0	0	0	0	0	0	0	0	0	0	0	0	0	0	0	0	0	0	0	0	0	0	0	0	0	0	0	0	0	0	0	0	0	0	D1	0	0	0	D1	0	0	0	0	0	0	D1
DEL00407900	chrD1	3865053	3866091	0.592593	0	0	0	0	D1	D1	0	0	D1	D1	D1	D1	0	0	0	D1	D1	D1	D1	0	D1	D1	D1	D1	D1	0	0	D1	0	D1	0	0	0	D1	0	0	D1	D1	D1	0	D1	D1	D1	D1	D1	D1	D1	0	D1	D1	0	D1	D1	0
DEL00407901	chrD1	3865104	3866017	0.0555556	0	D1	D1	D1	0	0	0	0	0	0	0	0	0	0	0	0	0	0	0	0	0	0	0	0	0	0	0	0	0	0	0	0	0	0	0	0	0	0	0	0	0	0	0	0	0	0	0	0	0	0	0	0	0	0
DEL00407906	chrD1	3867442	3867472	0.0925926	0	0	D1	0	0	0	0	0	0	D1	0	0	0	D1	0	0	0	0	0	0	0	0	0	0	0	0	0	0	0	0	0	0	0	0	0	0	D1	0	D1	0	0	0	0	0	0	0	0	0	0	0	0	0	0	0
DEL00407911	chrD1	3894908	3894954	0.0740741	0	0	0	0	0	0	0	0	0	0	0	0	L1	0	0	0	0	0	0	0	0	0	0	0	0	0	L1	0	0	0	0	0	0	0	0	0	L1	0	0	0	0	0	0	L1	0	0	0	0	0	0	0	0	0	0
DEL00407920	chrD1	3898358	3900326	0.222222	0	0	0	D1	0	0	0	0	0	D1	0	D1	0	0	0	0	0	0	D1	0	0	0	0	0	0	D1	0	D1	0	0	0	D1	0	0	0	0	0	0	0	0	0	D1	0	0	0	D1	D1	0	0	0	D1	D1	0	0
DEL00407926	chrD1	3912925	3912949	0.037037	0	0	0	0	0	0	0	0	0	0	0	L1	0	0	0	0	0	0	0	0	0	0	0	0	0	0	0	0	0	0	0	0	0	0	0	0	0	0	0	0	0	L1	0	0	0	0	0	0	0	0	0	0	0	0
DEL00407928	chrD1	3924120	3924342	0.703704	L1	L1	0	L1	L1	L1	L1	0	L1	L1	L1	L1	L1	L1	L1	L1	0	0	0	0	0	0	L1	L1	L1	L1	L1	L1	L1	L1	L1	L1	L1	0	L1	L1	0	0	L1	L1	L1	L1	L1	0	L1	L1	0	L1	L1	0	L1	0	0	2
DEL00407933	chrD1	3935577	3935594	0.0555556	0	0	0	0	0	0	0	0	0	D1	0	0	0	0	0	0	0	0	0	0	0	0	0	0	0	0	0	0	0	0	0	0	0	0	0	0	0	0	0	0	0	D1	0	0	0	0	0	0	0	0	D1	0	0	0
DEL00407939	chrD1	3947643	3947689	0.0555556	0	0	0	0	0	0	0	0	0	0	0	0	0	0	0	0	0	0	0	0	0	0	0	0	0	0	0	0	0	0	0	L1	0	0	L1	0	0	0	0	0	L1	0	0	0	0	0	0	0	0	0	0	0	0	0
DEL00407940	chrD1	3954807	3955027	0.166667	0	0	0	L1	0	0	0	0	0	0	0	0	L1	0	0	0	L1	L1	0	0	0	0	L1	0	0	0	L1	0	0	0	0	0	0	0	0	0	0	0	0	L1	L1	0	0	0	0	0	0	0	0	L1	0	0	0	0
DEL00407941	chrD1	3970372	3970598	0.259259	0	0	L1	0	L1	L1	0	0	0	0	L1	0	0	L1	0	0	0	0	0	0	0	L1	0	L1	L1	0	0	0	0	0	0	0	0	0	0	0	0	L1	L1	0	0	0	0	0	L1	0	0	0	L1	0	L1	0	L1	0
DEL00407942	chrD1	3983809	3983852	0.518519	0	L1	L1	0	L1	L1	0	0	L1	0	L1	0	L1	0	0	0	L1	0	0	L1	L1	0	L1	L1	L1	0	L1	L1	0	L1	0	0	0	0	L1	L1	0	L1	L1	L1	L1	0	0	0	L1	L1	0	0	L1	L1	0	0	L1	L1
DEL00407943	chrD1	3990084	3990207	0.648148	2	0	2	0	2	2	2	2	0	2	D1	2	0	0	2	2	0	0	2	2	D1	2	0	2	2	D1	0	0	D1	D1	2	0	0	0	2	0	0	D1	0	0	2	2	2	0	2	2	2	2	2	0	2	2	2	2
DEL00407948	chrD1	4017864	4018301	0.0555556	0	0	0	0	0	0	0	0	0	0	0	0	0	0	0	0	0	0	0	0	0	0	0	0	0	0	0	0	0	0	0	0	0	0	0	0	0	0	0	0	0	D1	D1	0	0	0	0	0	0	0	0	0	0	D1
DEL00407949	chrD1	4017943	4018174	0.851852	L1	0	L1	0	L1	0	L1	L1	L1	L1	L1	L1	L1	L1	L1	L1	L1	L1	0	L1	L1	L1	L1	L1	0	0	L1	L1	L1	L1	L1	0	L1	L1	L1	L1	L1	L1	L1	L1	L1	L1	L1	0	L1	L1	L1	L1	L1	L1	L1	L1	L1	L1
DEL00407953	chrD1	4050169	4050198	0.148148	0	0	0	D1	0	0	0	0	0	0	0	0	D1	0	0	D1	0	D1	0	0	0	0	0	0	0	0	0	0	0	0	0	0	D1	0	0	0	0	0	0	0	D1	0	D1	0	0	0	0	0	0	D1	0	0	0	0
DEL00407961	chrD1	4128513	4128554	0.12963	0	0	0	D1	D1	0	0	0	0	0	0	0	0	0	0	0	0	D1	D1	0	0	0	0	0	0	0	0	D1	0	0	0	0	0	0	0	0	0	0	0	0	0	D1	0	0	0	0	D1	0	0	0	0	0	0	0
DEL00407965	chrD1	4154714	4154926	0.981481	L1	L1	L1	L1	L1	L1	L1	L1	L1	L1	L1	L1	L1	L1	L1	L1	L1	0	L1	L1	L1	L1	L1	L1	L1	L1	L1	L1	L1	L1	L1	L1	L1	L1	L1	L1	L1	L1	L1	L1	L1	L1	L1	L1	L1	L1	L1	L1	2	L1	L1	L1	L1	2
DEL00407968	chrD1	4169877	4169907	0.0555556	0	0	0	0	0	0	0	0	0	0	0	0	0	L1	0	0	0	0	0	0	0	0	0	0	0	0	0	0	0	L1	0	0	0	0	0	0	0	0	0	0	0	0	0	0	0	0	0	0	0	0	0	0	L1	0
DEL00407975	chrD1	4219046	4219070	0.037037	0	0	0	0	0	0	0	0	0	0	0	0	0	0	0	0	0	0	0	0	0	0	0	0	0	0	0	0	0	0	0	0	0	0	0	0	0	0	0	0	0	0	0	L1	L1	0	0	0	0	0	0	0	0	0
DEL00407980	chrD1	4234160	4234266	0.037037	0	0	0	0	0	0	D1	0	0	0	0	0	0	0	0	0	0	0	0	0	0	0	0	0	0	0	0	0	0	0	0	0	0	L1	0	0	0	0	0	0	0	0	0	0	0	0	0	0	0	0	0	0	0	0
DEL00407981	chrD1	4234552	4235298	0.444444	0	0	D1	D1	D1	D1	0	0	D1	0	0	0	D1	D1	0	0	0	0	D1	0	0	D1	D1	D1	D1	0	0	0	0	0	0	D1	D1	0	0	0	D1	0	D1	D1	0	0	D1	D1	0	0	0	0	D1	D1	D1	D1	D1	0
DEL00407982	chrD1	4234619	4235094	0.222222	0	0	0	0	0	0	0	0	0	0	0	0	0	0	0	0	0	D1	0	D1	0	0	0	0	0	0	D1	0	0	0	0	0	0	0	D1	D1	0	D1	0	0	D1	D1	0	0	D1	D1	D1	0	0	0	0	0	0	D1
DEL00407983	chrD1	4234563	4236581	0.111111	0	0	0	0	0	0	0	0	D1	0	0	D1	0	0	0	0	0	0	0	0	0	0	0	D1	0	0	0	0	0	D1	0	0	0	0	0	0	0	D1	0	0	0	0	0	0	0	0	D1	0	0	0	0	0	0	0
DEL00407985	chrD1	4235213	4236393	0.240741	0	D1	D1	0	D1	0	0	D1	0	0	D1	0	D1	D1	0	D1	D1	0	0	0	0	0	0	0	0	D1	0	0	D1	0	0	0	0	0	0	0	0	0	D1	0	0	0	0	0	0	0	0	0	0	D1	0	0	0	0
DEL00407986	chrD1	4236080	4236597	0.203704	0	0	0	0	0	0	D1	0	0	0	0	0	0	0	0	0	0	0	0	D1	D1	D1	0	0	0	0	D1	0	0	0	D1	0	D1	0	0	0	0	0	0	D1	0	0	D1	D1	D1	0	0	0	0	0	0	0	0	0
DEL00407988	chrD1	4238213	4238456	0.425926	L1	0	L1	0	L1	0	L1	L1	L1	L1	L1	0	L1	L1	L1	0	0	0	L1	0	0	0	L1	L1	0	0	L1	0	0	L1	L1	0	0	0	0	0	0	L1	L1	L1	0	0	0	0	0	0	0	0	L1	L1	0	0	0	L1
DEL00408006	chrD1	4255269	4258475	0.388889	D1	D1	0	0	0	D1	0	0	0	0	D1	0	0	0	0	D1	D1	0	0	D1	D1	D1	0	D1	D1	0	0	D1	D1	0	0	0	0	0	0	0	D1	D1	D1	0	D1	D1	D1	D1	D1	0	0	0	0	0	0	0	0	0
DEL00408010	chrD1	4255283	4258456	0.111111	0	0	0	0	0	0	0	0	0	0	0	0	0	0	0	0	0	0	0	0	0	0	0	0	0	0	0	0	0	0	0	0	0	0	0	0	0	0	0	0	0	0	0	0	0	0	D1	D1	0	D1	D1	D1	D1	0
DEL00408011	chrD1	4258656	4282904	0.0740741	0	0	0	0	0	0	0	0	0	0	0	0	0	0	0	0	0	0	0	D1	0	D1	0	0	D1	0	0	0	0	0	0	0	0	0	0	0	D1	0	0	0	0	0	0	0	0	0	0	0	0	0	0	0	0	0
DEL00408022	chrD1	4265168	4289261	0.925926	D1	D1	D1	D1	D1	D1	D1	D1	D1	D1	D1	D1	D1	D1	D1	D1	D1	D1	D1	D1	D1	D1	D1	D1	0	D1	D1	D1	D1	0	D1	D1	D1	D1	D1	D1	D1	D1	D1	D1	D1	D1	D1	D1	D1	D1	D1	D1	D1	D1	0	0	D1	D1
DEL00408025	chrD1	4266174	4290437	0.0555556	0	0	0	0	0	0	0	0	0	0	0	0	0	0	0	0	0	0	0	0	D1	0	0	0	0	0	0	0	0	0	0	0	0	0	0	0	0	0	0	D1	0	0	0	0	0	0	0	0	D1	0	0	0	0	0
DEL00408027	chrD1	4266667	4290439	0.185185	D1	0	0	D1	0	0	0	0	0	0	0	0	D1	0	0	D1	D1	0	0	0	0	0	0	D1	D1	0	0	0	0	D1	0	0	0	0	0	0	0	D1	0	0	0	0	D1	0	0	0	0	0	0	0	0	0	0	0
DEL00408046	chrD1	4269228	4293374	0.222222	0	0	0	0	0	0	0	0	D1	0	0	0	0	0	D1	0	0	0	0	0	0	0	0	0	0	0	0	0	0	0	D1	D1	0	D1	D1	0	0	0	0	0	0	D1	D1	0	0	0	D1	0	D1	0	0	D1	0	D1
DEL00408052	chrD1	4271084	4295519	0.833333	0	D1	D1	D1	D1	D1	D1	D1	D1	D1	D1	D1	D1	D1	D1	0	D1	D1	D1	D1	D1	D1	D1	D1	D1	D1	D1	D1	D1	D1	D1	D1	D1	D1	0	D1	0	D1	D1	D1	D1	0	D1	D1	D1	0	D1	0	0	D1	0	D1	D1	D1
DEL00408062	chrD1	4272259	4296762	0.037037	0	0	0	0	0	0	0	0	0	0	0	0	0	0	0	0	0	0	0	0	D1	D1	0	0	0	0	0	0	0	0	0	0	0	0	0	0	0	0	0	0	0	0	0	0	0	0	0	0	0	0	0	0	0	0
DEL00408075	chrD1	4292270	4292861	0.0555556	0	0	0	0	0	0	0	0	0	0	0	0	0	0	0	0	0	0	0	0	0	D1	0	0	0	0	0	0	0	0	0	0	0	0	0	0	0	0	0	0	D1	D1	0	0	0	0	0	0	0	0	0	0	0	0
DEL00408078	chrD1	4292768	4292819	0.5	D1	0	D1	0	2	2	0	0	0	0	0	0	0	D1	0	2	D1	0	D1	2	2	D1	D1	0	D1	D1	0	0	0	0	2	2	D1	0	0	0	0	0	0	0	2	2	2	0	D1	D1	2	2	0	2	D1	2	0	0
DEL00408107	chrD1	4307656	4310834	0.037037	0	0	0	D1	0	0	0	0	0	0	0	0	0	0	0	0	0	0	0	0	0	0	0	0	0	D1	0	0	0	0	0	0	0	0	0	0	0	0	0	0	0	0	0	0	0	0	0	0	0	0	0	0	0	0
DEL00408184	chrD1	4341644	4341675	0.388889	0	0	0	0	D1	0	D1	D1	0	0	D1	D1	D1	D1	D1	0	0	0	0	0	0	0	D1	0	0	D1	0	0	0	D1	D1	0	D1	D1	0	D1	0	D1	D1	D1	D1	0	0	0	0	0	0	0	D1	0	0	0	0	D1
DEL00408186	chrD1	4343525	4343573	0.259259	0	0	0	0	0	0	0	0	L1	L1	L1	0	L1	0	0	0	L1	0	L1	0	0	L1	0	L1	L1	L1	0	0	0	0	0	0	0	0	0	0	L1	L1	0	0	0	0	0	0	0	0	0	0	0	L1	0	0	L1	0
DEL00408187	chrD1	4343773	4344327	0.0740741	0	0	0	0	0	0	0	0	0	0	L1	0	0	0	0	0	0	0	0	0	D1	0	0	0	0	0	0	0	0	0	0	0	0	0	0	0	0	0	0	0	0	0	0	D1	0	0	0	0	0	0	0	0	0	D1
DEL00408188	chrD1	4345667	4345809	0.0555556	0	0	0	0	0	0	0	0	0	0	0	0	0	0	0	0	0	0	0	0	0	0	0	0	0	0	0	0	0	0	0	0	0	0	0	0	0	0	0	0	0	L1	0	0	0	L1	0	0	0	L1	0	0	0	0
DEL00408193	chrD1	4351651	4351668	0.0740741	0	0	D1	0	0	0	0	0	0	0	0	0	0	D1	0	0	0	0	0	0	0	0	0	0	0	0	0	0	0	0	D1	0	0	0	0	0	0	0	0	0	0	0	0	0	0	0	0	0	0	0	0	0	0	D1
DEL00408198	chrD1	4355652	4355864	0.722222	0	L1	L1	L1	L1	0	L1	L1	L1	L1	L1	L1	L1	L1	L1	L1	L1	0	L1	0	0	0	L1	L1	L1	L1	L1	0	0	L1	L1	L1	L1	L1	0	L1	L1	L1	L1	L1	L1	L1	L1	0	0	L1	0	0	L1	0	L1	0	L1	L1
DEL00408229	chrD1	4368364	4368386	0.185185	0	0	D1	0	0	0	0	D1	0	0	0	D1	0	0	0	0	0	0	0	D1	0	D1	0	0	0	D1	0	0	0	0	0	0	0	0	0	0	0	0	0	0	0	D1	0	D1	D1	0	0	0	0	0	0	D1	0	0
DEL00408261	chrD1	4413064	4413099	0.037037	0	0	0	0	0	0	0	0	0	0	0	0	0	0	0	0	0	0	0	0	0	0	0	0	0	0	0	0	0	0	0	0	0	0	0	0	0	0	0	0	0	0	0	0	0	0	0	D1	0	0	0	D1	0	0
DEL00408269	chrD1	4419857	4419947	0.351852	0	L1	L1	L1	0	L1	0	0	0	0	L1	0	0	0	0	0	0	0	L1	0	0	0	L1	L1	L1	L1	0	L1	0	0	0	0	L1	0	L1	0	L1	L1	0	L1	0	0	0	L1	L1	0	0	0	0	L1	0	0	0	0
DEL00408270	chrD1	4420919	4421317	0.037037	0	0	0	0	0	0	0	0	0	0	0	0	0	0	0	0	0	0	0	0	D1	0	0	0	0	0	0	0	0	0	0	0	0	0	0	0	0	0	0	0	0	0	0	0	0	0	0	0	0	0	0	0	0	D1
DEL00408271	chrD1	4421492	4421675	0.5	2	0	0	2	2	2	0	0	0	2	0	0	2	0	0	2	2	0	2	2	L1	2	0	0	0	0	0	0	2	0	2	2	0	0	2	0	L1	0	0	0	2	2	2	0	0	2	2	2	0	2	2	2	0	2
DEL00408273	chrD1	4429297	4430400	0.222222	0	0	0	0	0	0	0	0	0	0	0	0	0	0	0	0	D1	0	0	0	0	0	0	0	0	0	D1	0	0	D1	0	0	D1	D1	0	D1	0	0	0	D1	D1	D1	0	D1	D1	0	0	0	0	D1	0	0	0	0
DEL00408285	chrD1	4431218	4432651	0.518519	0	D1	D1	D1	D1	D1	0	D1	D1	D1	D1	D1	D1	0	0	D1	D1	D1	D1	0	D1	0	D1	D1	D1	0	0	D1	D1	D1	0	0	0	0	0	0	D1	D1	D1	0	D1	0	0	0	D1	D1	0	0	0	0	0	0	0	0
DEL00408289	chrD1	4432824	4434159	0.981481	D1	D1	D1	D1	D1	D1	0	D1	D1	D1	D1	D1	D1	D1	D1	D1	D1	D1	D1	D1	D1	D1	D1	D1	D1	D1	D1	D1	D1	D1	D1	D1	D1	D1	D1	D1	D1	D1	D1	D1	D1	D1	D1	D1	D1	D1	D1	D1	D1	D1	D1	D1	D1	D1
DEL00408290	chrD1	4434068	4436267	0.222222	0	0	0	D1	D1	0	0	0	0	D1	0	0	D1	D1	0	D1	0	D1	0	D1	0	D1	D1	0	0	0	0	0	0	D1	0	0	0	0	0	0	0	D1	0	0	0	0	0	0	0	0	0	0	0	0	0	0	0	0
DEL00408295	chrD1	4436757	4436870	0.296296	0	D1	0	D1	0	0	D1	0	0	0	0	0	0	D1	0	0	0	D1	0	0	0	0	0	0	0	0	D1	0	0	0	D1	0	0	D1	D1	0	0	0	D1	D1	D1	D1	D1	0	0	0	0	0	0	0	0	0	D1	D1
DEL00408296	chrD1	4436806	4437377	0.148148	0	0	0	0	0	0	L1	0	0	0	0	0	0	0	0	0	0	0	0	0	0	0	0	0	0	0	L1	0	0	0	L1	0	L1	0	L1	0	0	0	0	L1	L1	L1	0	0	0	0	0	0	0	0	0	0	0	0
DEL00408297	chrD1	4436816	4437500	0.37037	0	0	D1	D1	D1	D1	0	0	0	D1	0	0	0	0	0	D1	D1	0	D1	D1	D1	0	D1	0	0	0	0	D1	0	D1	0	0	0	0	0	0	D1	D1	D1	0	0	0	0	0	0	D1	0	0	0	D1	0	D1	D1	0
DEL00408308	chrD1	4436842	4437475	0.37037	0	0	0	0	0	0	D1	0	0	0	0	0	0	0	D1	0	0	0	0	0	0	D1	0	0	0	0	D1	0	0	0	D1	D1	D1	D1	D1	D1	0	0	0	D1	D1	D1	D1	D1	D1	0	D1	0	D1	0	D1	0	0	D1
DEL00408316	chrD1	4438419	4440251	0.462963	0	D1	D1	D1	D1	D1	0	D1	D1	D1	D1	D1	D1	D1	0	D1	D1	D1	D1	0	0	0	D1	D1	D1	D1	0	0	D1	D1	0	0	0	0	0	0	D1	D1	D1	0	0	0	0	0	0	0	0	0	0	0	0	0	0	0
DEL00408320	chrD1	4440841	4440891	0.907407	D1	2	2	0	2	D1	2	0	D1	2	D1	D1	0	0	2	2	2	2	D1	D1	2	D1	L1	D1	D1	D1	L1	D1	D1	D1	2	2	2	2	L1	L1	2	2	D1	2	2	2	2	0	D1	D1	2	D1	D1	2	D1	2	D1	2
DEL00408321	chrD1	4440980	4442275	1	D1	D1	D1	D1	D1	D1	D1	D1	D1	D1	D1	D1	D1	D1	D1	D1	D1	D1	D1	D1	D1	D1	D1	D1	D1	D1	D1	D1	D1	D1	D1	D1	D1	D1	D1	D1	D1	D1	D1	D1	D1	D1	D1	D1	D1	D1	D1	D1	D1	D1	D1	D1	D1	D1
DEL00408326	chrD1	4442673	4444413	0.574074	D1	D1	D1	D1	D1	D1	0	D1	D1	D1	D1	D1	D1	D1	0	D1	D1	D1	D1	D1	0	0	D1	D1	D1	D1	0	D1	D1	D1	0	0	0	0	0	0	D1	D1	D1	0	0	0	0	D1	D1	D1	0	0	0	0	0	0	0	0
DEL00408332	chrD1	4445424	4445446	0.037037	0	0	0	0	0	0	0	0	0	0	0	0	0	0	0	0	D1	0	0	0	0	0	0	0	0	0	0	0	0	0	0	0	0	0	0	0	0	0	0	0	0	0	0	0	D1	0	0	0	0	0	0	0	0	0
DEL00408342	chrD1	4447521	4449145	0.0555556	0	0	0	0	0	0	0	0	0	0	0	0	0	0	D1	0	0	0	0	0	0	0	0	0	0	0	0	0	0	0	0	D1	0	0	D1	0	0	0	0	0	0	0	0	0	0	0	0	0	0	0	0	0	0	0
DEL00408344	chrD1	4449255	4449271	0.574074	0	D1	0	D1	D1	D1	0	0	D1	D1	D1	D1	0	D1	D1	D1	D1	D1	D1	0	D1	D1	0	0	0	D1	D1	D1	D1	0	0	0	D1	D1	0	0	D1	D1	D1	0	0	D1	D1	0	D1	D1	0	D1	0	0	0	0	D1	0
DEL00408345	chrD1	4451444	4453703	0.148148	0	0	0	0	0	D1	0	0	0	0	0	0	0	0	0	0	0	0	0	0	0	0	D1	D1	0	0	0	0	0	D1	D1	D1	0	0	0	0	0	0	D1	0	0	0	0	D1	0	0	0	0	0	0	0	0	0	0
DEL00408354	chrD1	4456000	4457726	0.5	0	0	0	L1	L1	0	2	0	0	0	L1	0	L1	L1	L1	0	0	D1	0	0	0	0	0	D1	0	0	2	D1	L1	0	L1	L1	D1	L1	2	L1	L1	L1	0	0	0	L1	L1	0	0	0	0	0	L1	L1	D1	D1	L1	0
DEL00408366	chrD1	4463740	4464912	0.037037	0	0	0	0	0	0	0	0	0	0	0	0	0	0	0	0	0	0	0	0	0	0	0	0	0	0	D1	0	0	0	0	0	0	0	0	0	D1	0	0	0	0	0	0	0	0	0	0	0	0	0	0	0	0	0
DEL00408387	chrD1	4504137	4509080	0.037037	0	0	0	0	0	0	D1	0	0	0	0	0	0	0	0	0	0	0	0	0	0	0	0	0	0	0	0	0	0	0	0	0	0	0	D1	0	0	0	0	0	0	0	0	0	0	0	0	0	0	0	0	0	0	0
DEL00408412	chrD1	4554460	4556148	0.222222	0	D1	0	0	0	0	0	0	0	D1	D1	D1	D1	0	0	0	0	0	D1	0	0	0	D1	D1	0	D1	0	0	0	0	0	0	0	0	0	0	0	0	D1	0	0	0	0	0	0	D1	0	0	0	0	0	0	0	D1
DEL00408446	chrD1	4662783	4663040	0.981481	L1	L1	L1	L1	L1	L1	L1	L1	L1	L1	L1	L1	L1	L1	L1	L1	L1	L1	L1	L1	L1	L1	L1	L1	L1	L1	L1	L1	L1	L1	L1	L1	L1	L1	L1	L1	L1	L1	L1	L1	2	L1	L1	L1	L1	L1	L1	L1	L1	L1	L1	0	L1	L1
DEL00408462	chrD1	4671229	4671762	0.111111	0	0	0	0	0	0	0	0	0	0	0	0	0	0	0	0	0	0	0	0	D1	0	0	0	0	0	0	0	0	0	0	0	0	0	L1	0	0	0	0	L1	0	L1	D1	D1	0	0	0	0	0	0	0	0	0	0
DEL00408474	chrD1	4678407	4678529	0.0555556	0	0	0	0	0	0	0	0	0	0	0	0	0	0	0	0	0	0	0	0	0	0	0	D1	0	D1	0	0	0	0	0	0	0	0	0	0	0	0	0	0	0	D1	0	0	0	0	0	0	0	0	0	0	0	0
DEL00408475	chrD1	4681003	4681113	0.111111	0	0	0	0	0	0	0	0	0	0	0	0	0	0	0	0	0	0	0	0	0	0	L1	L1	L1	0	L1	0	0	0	L1	0	0	0	0	0	0	0	0	L1	0	0	0	0	0	0	0	0	0	0	0	0	0	0
DEL00408499	chrD1	4694791	4695032	0.944444	2	D1	D1	D1	2	2	0	D1	2	D1	2	D1	D1	2	2	2	2	D1	2	2	2	2	2	2	2	D1	D1	D1	D1	D1	D1	2	D1	D1	D1	2	2	2	2	2	2	2	2	D1	D1	D1	D1	D1	0	0	D1	D1	D1	2
DEL00408511	chrD1	4702462	4702487	0.037037	0	0	D1	0	0	0	0	0	0	0	0	0	0	0	0	0	0	0	0	0	0	0	0	0	0	0	0	0	0	0	0	0	0	0	0	0	0	0	0	D1	0	0	0	0	0	0	0	0	0	0	0	0	0	0
DEL00408523	chrD1	4721153	4727194	0.555556	D1	D1	D1	D1	D1	D1	0	D1	D1	0	0	D1	0	D1	0	D1	D1	D1	D1	D1	D1	D1	D1	D1	D1	D1	0	D1	D1	D1	0	0	0	0	0	0	0	0	D1	0	D1	0	0	0	0	D1	D1	D1	0	0	0	0	0	D1
DEL00408526	chrD1	4731235	4731283	0.037037	0	0	0	0	0	0	0	0	0	0	0	0	0	0	0	0	0	0	0	0	0	0	0	0	0	0	0	0	0	0	L1	L1	0	0	0	0	0	0	0	0	0	0	0	0	0	0	0	0	0	0	0	0	0	0
DEL00408529	chrD1	4748477	4749021	0.037037	0	0	0	0	0	0	0	0	0	0	0	0	0	0	0	0	0	0	0	D1	0	D1	0	0	0	0	0	0	0	0	0	0	0	0	0	0	0	0	0	0	0	0	0	0	0	0	0	0	0	0	0	0	0	0
DEL00408544	chrD1	4805724	4805788	0.259259	0	0	0	0	0	L1	0	0	0	L1	L1	0	0	0	0	0	0	0	L1	0	0	L1	0	L1	0	L1	0	0	0	0	0	0	0	0	0	0	L1	L1	0	0	0	L1	0	L1	L1	0	0	0	L1	0	0	0	L1	0
DEL00408545	chrD1	4812892	4812909	0.037037	0	0	0	0	0	0	0	D1	0	0	0	0	0	0	0	0	0	0	0	0	0	0	0	0	0	0	0	0	0	0	0	0	0	0	0	D1	0	0	0	0	0	0	0	0	0	0	0	0	0	0	0	0	0	0
DEL00408549	chrD1	4823577	4823598	0.111111	0	0	0	0	0	0	0	0	0	0	0	0	0	0	0	0	0	0	0	D1	0	0	0	0	0	0	D1	0	0	0	0	D1	0	0	0	0	0	0	0	D1	0	D1	0	0	D1	0	0	0	0	0	0	0	0	0
DEL00408552	chrD1	4826788	4826817	0.0740741	L1	0	0	0	0	0	0	0	0	0	0	0	0	0	0	L1	0	0	0	0	0	0	0	0	0	0	0	0	0	0	0	0	0	0	0	0	0	0	0	0	0	0	L1	0	0	0	L1	0	0	0	0	0	0	0
DEL00408553	chrD1	4834162	4834205	0.740741	L1	L1	L1	L1	0	L1	0	L1	L1	0	0	L1	0	L1	L1	L1	L1	L1	L1	0	L1	L1	L1	L1	L1	L1	0	0	L1	L1	L1	L1	L1	L1	L1	L1	0	L1	L1	L1	L1	L1	L1	L1	L1	L1	L1	0	0	0	0	0	L1	L1
DEL00408554	chrD1	4837275	4839762	0.12963	0	0	0	0	D1	0	0	0	0	0	D1	0	0	0	0	0	0	0	0	0	0	D1	0	D1	0	0	0	0	0	0	0	0	0	0	0	0	0	D1	0	0	0	0	0	0	0	0	0	0	D1	0	0	0	D1	0
DEL00408564	chrD1	4851984	4868041	1	L1	2	2	2	L1	2	2	2	L1	L1	L1	2	L1	2	L1	2	L1	L1	2	2	L1	2	2	2	2	L1	2	2	L1	2	2	L1	2	2	2	2	2	2	L1	2	2	2	L1	2	2	2	2	2	L1	2	2	D1	2	2
DEL00408568	chrD1	4862144	4862164	0.0555556	0	D1	0	0	0	0	0	0	0	0	0	0	D1	0	0	0	0	0	0	0	D1	0	0	0	0	0	0	0	0	0	0	0	0	0	0	0	0	0	0	0	0	0	0	0	0	0	0	0	0	0	0	0	0	0
DEL00408569	chrD1	4877827	4883929	0.240741	0	0	0	D1	0	0	0	0	0	0	0	0	0	D1	0	0	0	0	0	D1	D1	D1	0	0	0	0	0	0	D1	0	0	0	0	0	0	0	0	D1	0	0	0	0	0	0	D1	0	D1	0	D1	0	D1	D1	D1	0
DEL00408575	chrD1	4910205	4913881	0.259259	0	0	0	D1	D1	D1	0	D1	D1	0	0	D1	D1	0	0	D1	0	0	0	D1	0	0	0	0	D1	D1	0	0	0	D1	0	0	0	0	0	0	0	0	D1	0	0	0	0	0	0	D1	0	0	0	0	0	0	0	0
DEL00408595	chrD1	4979400	4979431	0.0925926	0	0	0	0	0	0	0	0	0	0	0	0	0	0	0	0	0	0	0	0	0	0	0	0	0	0	0	0	0	0	0	0	0	0	0	0	0	0	0	0	0	0	0	0	0	D1	D1	0	0	D1	D1	0	0	D1
DEL00408596	chrD1	4979400	4979431	0.333333	0	0	0	0	0	0	D1	D1	D1	0	0	D1	0	D1	D1	0	0	0	0	0	D1	0	D1	0	0	D1	D1	0	0	D1	D1	0	D1	D1	0	D1	0	0	0	D1	0	0	D1	D1	0	0	0	0	0	0	0	0	0	0
DEL00408603	chrD1	4998475	5000513	0.888889	L1	2	L1	2	L1	L1	0	0	L1	L1	2	L1	L1	L1	0	L1	L1	L1	2	L1	L1	L1	L1	2	2	L1	2	2	2	L1	2	2	2	L1	L1	2	L1	L1	0	L1	2	L1	2	L1	L1	L1	L1	L1	0	L1	2	L1	0	L1
DEL00408614	chrD1	5034290	5034326	0.111111	0	0	0	0	0	0	D1	0	0	0	D1	0	0	0	0	0	0	0	D1	0	0	0	0	0	0	0	0	D1	0	0	0	D1	0	0	0	0	0	0	0	0	0	0	0	0	0	0	0	0	0	0	0	0	D1	0
DEL00408627	chrD1	5070217	5070284	0.111111	L1	0	0	0	0	0	0	0	0	0	0	0	0	0	0	0	0	0	0	0	0	0	0	0	0	0	L1	0	0	0	L1	L1	0	L1	0	L1	0	0	0	0	0	0	0	0	0	0	0	0	0	0	0	0	0	0
DEL00408635	chrD1	5079474	5079495	0.148148	0	0	D1	0	0	0	D1	D1	0	0	0	0	0	D1	D1	0	0	0	0	0	0	0	0	0	0	0	0	0	0	D1	0	0	D1	D1	0	0	0	0	0	0	0	0	0	0	0	0	0	0	0	0	0	0	0	0
DEL00408644	chrD1	5092085	5092244	0.12963	0	0	0	0	0	0	0	0	0	0	0	0	0	0	0	D1	0	D1	0	0	0	0	0	0	0	0	0	D1	D1	0	0	0	0	0	0	0	0	0	0	0	0	0	D1	0	0	0	0	0	0	D1	D1	0	0	0
DEL00408646	chrD1	5097538	5097589	0.12963	0	0	0	0	0	0	0	0	0	0	0	0	0	0	0	L1	0	L1	0	0	0	0	0	0	0	0	0	0	0	0	L1	L1	0	0	L1	0	0	0	0	0	0	L1	0	0	0	0	0	0	0	0	0	0	0	D1
DEL00408652	chrD1	5118272	5118296	0.037037	0	0	0	0	0	0	0	0	0	0	0	0	0	0	D1	0	0	0	0	0	0	0	0	0	0	0	0	0	0	0	0	0	0	0	0	D1	0	0	0	0	0	0	0	0	0	0	0	0	0	0	0	0	0	0
DEL00408656	chrD1	5122270	5131594	0.314815	0	0	L1	0	0	L1	0	0	0	L1	0	0	0	L1	0	0	0	0	L1	0	L1	0	0	L1	L1	L1	L1	0	0	0	0	0	0	0	0	0	L1	0	0	0	0	L1	0	L1	L1	0	L1	0	L1	0	0	0	L1	0
DEL00408661	chrD1	5142431	5142556	0.351852	L1	0	L1	0	0	L1	L1	L1	0	L1	0	0	0	L1	L1	0	0	0	L1	0	0	0	0	L1	L1	0	L1	0	0	0	0	0	0	0	0	0	L1	0	0	0	0	L1	0	2	L1	0	L1	0	L1	0	0	0	L1	0
DEL00408663	chrD1	5150670	5150890	0.444444	L1	L1	0	L1	L1	L1	0	0	L1	L1	0	L1	0	0	0	L1	0	0	0	0	L1	0	0	0	0	0	0	L1	L1	L1	L1	L1	L1	0	L1	0	0	0	L1	0	L1	0	L1	0	0	L1	L1	0	0	0	L1	L1	0	0
DEL00408664	chrD1	5151856	5151885	0.0555556	0	0	0	0	0	0	0	0	0	0	0	0	0	0	0	0	0	0	0	D1	0	0	0	0	0	0	D1	0	0	0	0	0	0	0	0	0	0	0	0	0	0	0	0	0	0	0	0	0	D1	0	0	0	0	0
DEL00408665	chrD1	5164385	5165313	0.0555556	0	0	0	0	0	0	0	0	0	0	0	0	0	0	0	0	0	0	0	0	0	0	0	0	D1	0	0	0	0	D1	0	0	0	0	0	0	0	0	0	0	0	0	0	0	0	D1	0	0	0	0	0	0	0	0
DEL00408666	chrD1	5164699	5165312	0.851852	L1	L1	2	2	0	L1	L1	2	L1	L1	L1	2	L1	L1	L1	L1	L1	2	L1	L1	L1	L1	L1	2	0	0	L1	L1	2	L1	L1	0	L1	L1	L1	0	L1	L1	L1	L1	L1	L1	L1	L1	L1	L1	L1	0	L1	D1	0	0	L1	L1
DEL00408674	chrD1	5296025	5296512	0.0740741	L1	0	0	0	0	0	0	0	0	0	0	0	0	0	0	0	0	0	0	0	D1	D1	0	0	0	0	0	0	0	0	0	L1	0	0	0	0	0	0	0	0	0	0	0	0	0	0	0	0	0	0	0	0	0	0
DEL00408678	chrD1	5329841	5330062	0.111111	0	L1	0	0	0	0	0	0	0	0	0	0	0	0	0	0	0	0	0	0	0	0	L1	0	0	0	0	0	0	0	0	0	0	0	0	0	0	L1	L1	L1	0	0	0	0	0	L1	0	0	0	0	0	0	0	0
DEL00408698	chrD1	5389351	5389377	0.277778	0	0	D1	0	0	0	0	0	0	D1	D1	0	D1	0	0	D1	0	D1	D1	0	D1	0	0	D1	D1	0	0	0	0	0	0	0	0	0	0	0	D1	0	0	0	0	0	D1	D1	D1	0	0	0	0	0	0	0	D1	0
DEL00408702	chrD1	5397244	5397346	0.148148	0	0	0	L1	0	0	0	0	L1	0	0	0	0	0	0	0	L1	0	0	0	0	0	0	0	0	0	0	0	0	L1	0	0	0	0	0	0	L1	L1	L1	0	0	0	L1	0	0	0	0	0	0	0	0	0	0	0
DEL00408707	chrD1	5410635	5410734	0.166667	L1	0	0	L1	L1	0	0	0	0	0	0	0	0	L1	0	L1	0	0	L1	0	0	0	0	0	0	0	0	0	0	0	0	0	0	0	0	0	0	0	0	0	0	L1	0	0	0	0	L1	0	0	L1	0	0	0	0
DEL00408717	chrD1	5478893	5478910	0.0555556	0	0	0	0	0	0	0	0	0	0	0	0	0	0	0	0	0	0	0	0	0	0	0	D1	0	0	0	0	0	0	0	0	0	0	0	0	0	0	0	0	0	0	0	D1	D1	0	0	0	0	0	0	0	0	0
DEL00408721	chrD1	5508425	5508465	0.0925926	0	0	0	0	0	0	0	0	0	0	0	0	0	0	0	0	0	0	0	0	0	0	0	0	0	0	L1	0	0	0	0	L1	L1	0	0	0	0	0	D1	0	0	L1	0	0	0	0	0	0	0	0	0	0	0	0
DEL00408724	chrD1	5517132	5517181	0.037037	L1	0	0	0	0	0	0	0	0	0	0	0	0	0	0	0	0	0	0	0	0	0	0	0	0	0	0	0	0	0	0	0	0	0	0	0	0	0	0	0	0	L1	0	0	0	0	0	0	0	0	0	0	0	0
DEL00408726	chrD1	5533965	5534213	0.87037	L1	L1	L1	L1	L1	L1	0	0	L1	L1	L1	L1	L1	L1	0	L1	L1	L1	L1	2	2	L1	L1	L1	L1	L1	L1	L1	0	0	L1	L1	L1	L1	L1	0	L1	L1	L1	L1	L1	L1	L1	L1	L1	2	L1	0	L1	L1	L1	L1	L1	2
DEL00408731	chrD1	5553805	5553875	0.685185	2	0	D1	D1	D1	0	2	2	D1	D1	D1	D1	2	D1	2	2	D1	0	D1	D1	2	0	D1	0	D1	0	0	D1	D1	D1	0	D1	2	0	D1	0	D1	0	D1	D1	D1	2	D1	0	D1	0	2	0	0	0	D1	2	0	D1
DEL00408748	chrD1	5606480	5606531	0.648148	L1	0	0	L1	L1	L1	L1	L1	L1	L1	L1	L1	L1	L1	L1	L1	L1	L1	L1	0	L1	0	L1	0	0	0	0	L1	0	L1	0	0	0	L1	L1	L1	L1	L1	L1	L1	L1	L1	L1	0	0	0	L1	0	L1	L1	0	0	0	L1
DEL00408760	chrD1	5635560	5635580	0.0925926	0	0	0	0	D1	0	0	0	0	0	0	0	D1	0	0	0	0	0	0	0	0	0	0	0	0	0	0	0	D1	0	0	0	0	0	0	0	0	0	0	0	0	D1	0	D1	0	0	0	0	0	0	0	0	0	0
DEL00408766	chrD1	5677006	5677258	0.12963	0	0	0	D1	0	0	0	0	0	0	0	0	0	0	0	0	D1	D1	0	D1	0	0	0	0	0	D1	0	0	D1	0	0	0	0	0	0	0	0	0	0	0	0	0	0	0	0	0	0	0	0	0	0	0	0	2
DEL00408769	chrD1	5682329	5682357	0.0555556	0	0	0	0	0	0	0	0	0	0	0	0	0	0	0	0	0	0	0	0	0	0	0	0	0	0	0	0	D1	0	0	0	0	0	0	0	0	0	0	0	D1	0	D1	0	0	0	0	0	0	0	0	0	0	0
DEL00408772	chrD1	5698584	5698605	0.12963	0	0	0	0	0	0	0	0	0	0	0	D1	0	0	0	D1	0	0	D1	0	0	0	0	0	0	0	D1	0	0	D1	0	0	0	0	0	0	D1	0	0	0	0	0	0	0	0	0	0	0	0	0	0	0	0	D1
DEL00408779	chrD1	5716582	5716793	0.740741	0	L1	L1	L1	L1	L1	0	0	L1	0	0	L1	L1	L1	0	L1	L1	L1	L1	L1	L1	L1	0	L1	0	L1	L1	L1	L1	L1	L1	L1	L1	L1	0	L1	L1	L1	0	0	L1	L1	L1	L1	L1	L1	L1	L1	L1	0	0	L1	0	L1
DEL00408781	chrD1	5728926	5729148	0.333333	0	0	L1	0	L1	L1	0	0	0	0	L1	L1	0	L1	0	0	L1	L1	0	L1	0	0	L1	0	0	0	0	0	0	0	0	0	0	0	L1	0	L1	L1	0	L1	0	L1	0	L1	2	0	0	0	0	0	L1	0	0	0
DEL00408786	chrD1	5743072	5743117	0.5	0	L1	L1	L1	0	L1	0	0	0	L1	L1	L1	L1	0	0	0	L1	L1	L1	L1	0	L1	L1	0	0	L1	0	0	L1	0	0	0	0	0	0	0	L1	L1	0	L1	L1	L1	0	L1	L1	L1	0	L1	0	0	L1	0	0	L1
DEL00408787	chrD1	5750809	5751029	0.0555556	0	0	0	L1	0	0	0	0	0	0	0	0	0	0	0	0	0	0	0	0	0	0	L1	0	0	0	0	0	0	0	0	0	0	0	0	0	0	0	0	L1	0	0	0	0	0	0	0	0	0	0	0	0	0	0
DEL00408789	chrD1	5752676	5752903	0.0740741	0	0	0	L1	0	0	0	0	0	0	0	0	0	0	0	0	0	0	0	0	0	0	L1	0	0	0	0	0	0	0	0	0	0	0	0	0	0	0	0	L1	0	0	0	0	0	0	0	0	0	0	L1	0	0	0
DEL00408804	chrD1	5807477	5807502	0.481481	D1	0	0	0	0	D1	0	0	D1	D1	0	D1	D1	D1	0	D1	D1	0	0	0	0	0	D1	0	0	0	D1	0	D1	0	D1	0	0	D1	0	0	D1	0	D1	D1	0	D1	D1	0	0	D1	D1	D1	D1	0	D1	0	D1	D1
DEL00408818	chrD1	5829805	5830457	0.0185185	0	0	0	0	0	0	0	0	0	0	0	0	0	0	0	0	0	0	0	0	0	0	0	0	0	0	0	0	0	0	2	0	0	0	0	0	0	0	0	0	0	0	0	0	0	0	0	0	0	0	0	0	0	0
DEL00408822	chrD1	5844125	5844142	0.037037	0	0	0	0	0	0	0	0	0	0	D1	0	0	0	0	0	D1	0	0	0	0	0	0	0	0	0	0	0	0	0	0	0	0	0	0	0	0	0	0	0	0	0	0	0	0	0	0	0	0	0	0	0	0	0
DEL00408828	chrD1	5852770	5852987	0.111111	0	0	0	0	0	0	L1	0	0	0	0	0	0	0	0	0	0	0	0	0	0	D1	0	0	0	0	0	0	0	0	0	0	0	L1	0	0	0	0	0	L1	0	L1	L1	0	0	0	0	0	0	0	0	0	0	0
DEL00408838	chrD1	5867111	5867332	0.0555556	0	0	0	0	0	0	0	0	0	0	0	0	0	0	0	0	L1	0	0	0	0	0	0	L1	0	0	0	0	0	0	0	0	0	0	0	0	0	0	0	0	0	0	0	0	0	0	0	0	0	0	L1	0	0	0
DEL00408846	chrD1	5878496	5878517	0.0925926	0	0	0	0	D1	0	0	0	0	D1	0	0	0	0	0	0	0	D1	0	0	0	0	0	0	0	0	0	0	0	0	0	0	0	0	0	0	0	0	0	0	0	D1	0	0	0	0	0	0	0	0	0	D1	0	0
DEL00408856	chrD1	5889577	5889631	0.0925926	0	0	0	0	0	0	0	0	0	D1	0	0	D1	0	0	0	0	0	D1	0	0	D1	0	0	0	0	0	0	0	0	0	0	0	0	0	0	0	0	0	0	0	0	D1	0	0	0	0	0	0	0	0	0	0	0
DEL00408868	chrD1	5935118	5935139	0.185185	0	0	D1	0	0	D1	0	0	0	D1	D1	D1	D1	0	0	0	0	0	D1	D1	0	0	0	0	0	0	0	0	0	D1	0	0	0	0	0	0	0	0	0	0	0	0	0	D1	0	0	0	0	0	0	0	0	0	0
DEL00408869	chrD1	5943463	5943493	0.148148	0	D1	0	0	0	0	0	0	0	0	D1	0	D1	0	0	0	0	0	0	0	0	0	0	0	0	0	D1	0	0	0	0	D1	0	0	0	D1	0	0	0	0	D1	D1	0	0	0	0	0	0	0	0	0	0	0	0
DEL00408873	chrD1	5947007	5947234	0.037037	0	0	0	0	0	0	0	0	0	0	0	0	0	0	0	0	0	0	0	0	0	0	0	0	0	0	0	0	0	0	L1	0	0	0	0	0	0	0	0	0	0	0	0	0	0	0	0	0	0	0	0	0	0	D1
DEL00408876	chrD1	5958692	5958723	0.037037	D1	0	0	0	0	0	0	0	0	0	0	0	0	0	0	0	0	0	0	0	0	0	0	0	0	0	0	0	0	0	0	D1	0	0	0	0	0	0	0	0	0	0	0	0	0	0	0	0	0	0	0	0	0	0
DEL00408877	chrD1	5959995	5960241	0.185185	0	0	0	0	0	0	0	0	L1	0	L1	0	0	0	0	0	L1	0	0	0	L1	0	0	0	0	0	L1	0	L1	L1	0	0	0	0	0	L1	0	0	0	0	0	0	0	0	0	0	L1	0	0	0	0	0	0	L1
DEL00408879	chrD1	5962429	5962485	0.259259	L1	0	0	0	0	0	0	0	0	0	L1	0	0	0	L1	L1	0	0	0	0	0	0	0	L1	L1	L1	0	0	0	0	L1	0	L1	0	L1	0	0	0	D1	0	L1	L1	2	0	0	0	0	0	0	0	0	0	0	0
DEL00408881	chrD1	5978697	5978739	0.611111	0	D1	D1	D1	D1	D1	D1	D1	0	D1	D1	D1	D1	D1	D1	D1	D1	0	0	0	0	0	D1	0	0	D1	D1	D1	D1	D1	D1	D1	D1	0	D1	D1	0	D1	0	D1	D1	D1	D1	D1	D1	0	0	0	0	0	0	0	0	0
DEL00408885	chrD1	5998042	5998297	1	2	D1	D1	2	D1	D1	2	2	2	D1	D1	2	D1	D1	2	2	D1	2	2	D1	D1	D1	D1	D1	2	D1	2	2	2	D1	2	2	2	2	2	2	2	2	D1	2	2	2	2	D1	2	D1	2	2	D1	D1	2	D1	D1	2
DEL00408888	chrD1	6001750	6001775	0.0555556	0	0	0	0	0	0	0	0	0	0	0	0	D1	0	0	0	0	0	0	0	0	0	D1	0	0	0	0	0	0	0	0	0	0	0	0	0	0	0	0	0	D1	0	0	0	0	0	0	0	0	0	0	0	0	0
DEL00408891	chrD1	6009947	6010038	0.685185	2	D1	D1	0	0	D1	D1	D1	0	2	D1	D1	D1	D1	2	0	2	0	2	D1	0	0	0	0	0	D1	0	D1	D1	D1	L1	L1	2	D1	2	0	2	2	D1	0	2	2	2	D1	D1	D1	D1	0	0	0	D1	D1	0	D1
DEL00408899	chrD1	6020632	6020680	0.0740741	0	0	0	0	0	L1	0	0	0	0	0	0	0	0	0	0	0	0	0	0	0	0	0	0	L1	0	0	0	0	0	0	0	0	0	0	0	0	0	0	0	0	0	0	L1	L1	0	0	0	0	0	0	0	0	0
DEL00408913	chrD1	6061150	6063195	0.0740741	0	0	0	0	0	0	0	0	0	0	0	0	L1	0	0	0	0	0	0	0	0	0	0	0	0	0	0	L1	L1	L1	0	0	0	0	0	0	0	0	0	0	0	0	0	0	0	0	0	0	0	0	0	0	0	0
DEL00408915	chrD1	6063451	6063681	0.703704	L1	L1	L1	0	L1	L1	L1	L1	0	L1	L1	L1	L1	L1	L1	L1	L1	0	0	L1	0	0	L1	L1	L1	0	L1	0	0	L1	0	L1	L1	L1	L1	L1	L1	L1	L1	0	L1	L1	0	L1	L1	L1	L1	L1	0	0	L1	0	0	2
DEL00408922	chrD1	6090246	6091008	0.0555556	0	0	0	0	0	0	0	0	0	0	0	0	0	0	0	0	0	0	0	0	0	0	0	0	0	0	0	0	0	0	0	0	0	0	0	0	0	0	0	0	0	D1	0	0	D1	0	0	0	0	0	0	0	0	D1
DEL00408923	chrD1	6090478	6090715	0.833333	L1	L1	L1	L1	L1	L1	L1	L1	0	L1	L1	L1	L1	L1	L1	L1	L1	L1	L1	L1	0	2	L1	L1	0	L1	L1	L1	L1	L1	0	L1	L1	L1	L1	L1	L1	L1	L1	0	L1	L1	L1	L1	L1	2	L1	L1	0	0	0	L1	0	L1
DEL00408925	chrD1	6091573	6091803	0.537037	L1	L1	L1	0	L1	L1	L1	L1	0	0	0	0	0	L1	L1	L1	L1	0	0	0	0	0	0	L1	L1	0	0	0	0	0	0	L1	L1	L1	L1	0	L1	L1	L1	0	L1	L1	0	L1	L1	L1	L1	L1	0	0	L1	0	0	L1
DEL00408928	chrD1	6099507	6099549	0.0740741	0	0	0	0	0	0	0	0	0	0	0	0	0	0	0	0	0	0	0	0	0	0	0	0	0	0	0	0	0	0	0	0	0	0	0	0	0	L1	0	0	0	0	0	0	0	L1	0	L1	0	0	L1	0	0	0
DEL00408930	chrD1	6105261	6105332	0.648148	L1	L1	0	0	L1	L1	L1	L1	0	L1	L1	0	L1	0	L1	0	L1	L1	L1	L1	0	0	L1	L1	L1	0	L1	0	0	L1	0	L1	L1	L1	L1	L1	L1	L1	0	0	L1	L1	L1	L1	0	L1	L1	L1	0	0	L1	0	0	L1
DEL00408931	chrD1	6105757	6105852	0.851852	L1	L1	0	L1	L1	L1	L1	L1	L1	L1	L1	L1	L1	L1	L1	L1	L1	L1	L1	L1	L1	L1	L1	L1	L1	0	L1	L1	L1	L1	0	L1	L1	L1	L1	L1	L1	L1	L1	0	L1	L1	L1	L1	L1	0	L1	L1	0	0	L1	L1	0	L1
DEL00408932	chrD1	6106166	6106191	0.0740741	0	D1	0	0	0	0	0	L1	0	0	0	0	D1	0	0	0	D1	0	0	0	0	0	0	0	0	0	0	0	0	0	0	0	0	0	0	0	0	0	0	0	0	0	0	0	0	0	0	0	0	0	0	0	0	0
DEL00408938	chrD1	6129357	6129382	0.388889	D1	0	D1	D1	0	D1	0	0	D1	D1	D1	0	0	0	0	0	D1	D1	D1	0	0	0	D1	D1	0	0	D1	0	0	D1	0	0	D1	0	0	0	D1	D1	0	0	D1	0	D1	0	0	0	0	0	0	D1	0	0	0	D1
DEL00408953	chrD1	6182324	6182405	0.148148	0	L1	0	0	0	L1	0	0	0	0	0	0	L1	0	0	0	L1	0	0	0	0	0	0	0	0	0	0	0	0	0	0	L1	L1	0	0	0	0	0	0	0	L1	0	0	0	0	L1	0	0	0	0	0	0	0	0
DEL00408957	chrD1	6189897	6190481	0.037037	0	0	0	0	0	0	0	0	0	0	0	0	0	0	0	0	0	0	0	0	0	D1	0	0	0	0	0	0	0	0	0	0	0	0	0	0	0	0	0	0	0	0	0	0	0	D1	0	0	0	0	0	0	0	0
DEL00408958	chrD1	6190614	6190832	0.888889	L1	L1	L1	L1	L1	L1	L1	L1	L1	L1	L1	L1	L1	L1	L1	L1	L1	L1	L1	L1	L1	L1	L1	L1	L1	L1	L1	0	L1	L1	0	L1	L1	L1	L1	L1	L1	L1	L1	0	L1	L1	L1	2	L1	L1	L1	L1	0	L1	0	L1	0	2
DEL00408963	chrD1	6196680	6196894	0.462963	L1	L1	L1	0	0	L1	0	0	L1	0	L1	L1	0	L1	0	0	L1	0	0	L1	L1	0	L1	L1	L1	0	0	L1	L1	L1	0	0	0	0	0	0	L1	0	L1	0	0	L1	0	2	L1	0	0	0	L1	0	L1	0	0	2
DEL00408980	chrD1	6253493	6253547	0.555556	2	D1	D1	D1	2	0	0	0	D1	0	0	0	D1	D1	0	0	2	0	D1	0	0	0	D1	0	2	0	2	D1	2	0	D1	0	0	D1	2	2	2	D1	0	D1	2	D1	2	0	0	0	D1	2	0	D1	D1	0	0	2
DEL00408995	chrD1	6311269	6311622	0.148148	0	0	0	0	0	D1	0	0	0	0	D1	0	0	0	0	0	0	L1	0	0	0	0	0	0	0	L1	0	0	0	L1	0	0	0	0	0	0	0	0	0	0	0	0	0	D1	D1	0	0	0	0	0	0	L1	0	0
DEL00409002	chrD1	6333485	6333527	0.12963	0	0	0	0	0	0	0	0	0	0	0	D1	0	0	0	D1	D1	0	0	0	D1	0	0	0	0	0	0	0	D1	D1	0	0	0	0	0	D1	0	0	0	0	0	0	0	0	0	0	0	0	0	0	0	0	0	0
DEL00409008	chrD1	6335840	6335858	0.0740741	0	0	D1	0	0	0	0	0	0	0	0	0	0	D1	0	D1	0	0	0	0	0	0	D1	0	0	0	0	0	0	0	0	0	0	0	0	0	0	0	0	0	0	0	0	0	0	0	0	0	0	0	0	0	0	0
DEL00409009	chrD1	6337548	6337699	0.592593	L1	L1	L1	L1	L1	L1	0	0	0	0	L1	0	L1	L1	0	L1	L1	0	L1	0	L1	0	L1	L1	L1	0	0	0	L1	0	L1	L1	0	L1	L1	L1	L1	L1	L1	0	L1	L1	L1	2	L1	0	0	0	0	0	L1	0	0	L1
DEL00409010	chrD1	6339808	6339973	0.185185	L1	0	0	0	0	0	0	0	0	0	L1	0	0	0	0	0	0	0	L1	0	0	0	L1	0	0	0	0	0	0	0	L1	0	0	0	0	L1	L1	L1	0	0	0	L1	L1	0	0	0	0	0	0	0	0	0	0	0
DEL00409012	chrD1	6341855	6342255	0.037037	0	0	0	0	0	0	0	0	0	D1	0	0	0	0	D1	0	0	0	0	0	0	0	0	0	0	0	0	0	0	0	0	0	0	0	0	0	0	0	0	0	0	0	0	0	0	0	0	0	0	0	0	0	0	0
DEL00409015	chrD1	6347663	6347780	0.388889	0	0	0	0	0	0	0	0	0	D1	D1	0	0	L1	0	0	D1	D1	0	0	L1	L1	D1	0	0	D1	0	0	0	0	0	L1	0	L1	L1	0	L1	L1	0	D1	D1	L1	D1	0	0	0	L1	0	0	0	L1	L1	0	0
DEL00409020	chrD1	6361550	6361571	0.111111	0	D1	0	0	0	0	0	0	0	0	0	0	0	0	0	0	0	0	D1	0	0	0	0	0	0	0	0	0	0	0	D1	0	0	D1	0	0	0	0	0	0	0	0	0	D1	D1	0	0	0	0	0	0	0	0	0
DEL00409035	chrD1	6391222	6391449	0.944444	L1	L1	L1	L1	L1	L1	L1	L1	L1	L1	L1	L1	L1	L1	L1	L1	L1	L1	L1	0	L1	L1	L1	L1	L1	L1	L1	0	L1	L1	L1	L1	L1	L1	L1	L1	L1	L1	L1	L1	L1	L1	2	L1	L1	L1	L1	0	L1	L1	L1	L1	L1	L1
DEL00409040	chrD1	6394762	6394787	0.259259	0	0	D1	D1	0	0	0	0	0	D1	D1	0	0	0	0	D1	0	0	D1	0	0	D1	D1	0	0	0	0	0	D1	0	0	0	0	0	0	0	0	D1	0	0	0	0	D1	0	0	0	0	0	D1	0	0	0	D1	D1
DEL00409041	chrD1	6396796	6398215	0.648148	D1	D1	D1	D1	D1	0	0	D1	0	D1	D1	0	D1	D1	D1	D1	D1	0	D1	0	D1	D1	D1	D1	D1	0	0	0	0	D1	D1	D1	0	D1	D1	D1	D1	D1	D1	0	0	0	D1	D1	D1	D1	0	0	D1	0	D1	0	D1	0
DEL00409042	chrD1	6397561	6398059	0.185185	0	0	0	0	0	0	0	0	0	0	0	0	0	0	0	0	0	0	0	D1	0	D1	0	0	0	0	0	0	0	0	D1	D1	D1	D1	0	0	0	0	0	D1	D1	D1	0	0	0	0	0	0	0	0	D1	0	0	0
DEL00409044	chrD1	6403479	6403710	0.87037	L1	L1	L1	L1	L1	L1	L1	L1	L1	L1	L1	L1	L1	L1	L1	0	L1	L1	L1	0	L1	L1	0	L1	L1	L1	L1	L1	L1	L1	L1	L1	L1	L1	2	0	L1	L1	L1	L1	L1	L1	2	L1	2	L1	L1	0	0	L1	L1	L1	0	L1
DEL00409045	chrD1	6408311	6408338	0.314815	0	0	0	0	D1	0	D1	0	D1	0	0	D1	0	0	0	0	0	D1	0	0	0	0	0	D1	0	0	0	D1	0	D1	D1	0	D1	0	D1	0	0	0	0	D1	0	D1	0	0	0	0	D1	0	0	0	D1	D1	0	D1
DEL00409048	chrD1	6415627	6416036	0.037037	0	0	0	0	0	0	0	0	0	0	0	D1	0	0	0	0	0	0	0	0	0	D1	0	0	0	0	0	0	0	0	0	0	0	0	0	0	0	0	0	0	0	0	0	0	0	0	0	0	0	0	0	0	0	0
DEL00409062	chrD1	6441948	6442169	0.0185185	0	0	0	0	0	0	0	0	0	0	0	0	0	0	0	0	0	0	2	0	0	0	0	0	0	0	0	0	0	0	0	0	0	0	0	0	0	0	0	0	0	0	0	0	0	0	0	0	0	0	0	0	0	0
DEL00409064	chrD1	6445182	6445201	0.0925926	0	0	D1	D1	D1	0	0	D1	0	0	0	0	0	0	D1	0	0	0	0	0	0	0	0	0	0	0	0	0	0	0	0	0	0	0	0	0	0	0	0	0	0	0	0	0	0	0	0	0	0	0	0	0	0	0
DEL00409068	chrD1	6464182	6464399	0.537037	0	0	2	2	2	0	0	0	0	0	2	0	0	2	0	2	0	2	2	0	0	2	2	0	0	2	0	0	0	L1	2	2	2	2	0	2	2	2	2	2	2	2	2	0	0	0	2	0	2	0	2	2	2	0
DEL00409076	chrD1	6478370	6478426	0.407407	0	0	D1	0	D1	D1	0	0	0	D1	D1	0	0	0	0	0	D1	D1	0	0	D1	0	0	0	D1	0	D1	0	0	0	0	D1	D1	0	D1	D1	D1	0	0	0	0	D1	D1	D1	D1	0	0	0	D1	0	D1	D1	0	0
DEL00409082	chrD1	6485782	6485801	0.037037	0	0	0	0	0	0	0	0	0	0	0	0	0	0	0	0	0	D1	0	0	0	0	0	0	0	0	0	0	0	0	0	0	0	0	0	0	D1	0	0	0	0	0	0	0	0	0	0	0	0	0	0	0	0	0
DEL00409085	chrD1	6493521	6494025	0.203704	0	0	0	0	0	0	0	0	0	0	0	0	0	0	0	0	D1	0	0	D1	D1	D1	0	0	0	0	0	0	0	0	D1	0	D1	D1	0	0	0	0	0	0	0	0	0	0	0	0	0	D1	D1	D1	0	0	0	D1
DEL00409093	chrD1	6498814	6498835	0.277778	0	D1	D1	0	0	0	0	D1	0	0	0	0	0	0	D1	0	D1	D1	D1	D1	0	0	0	0	0	0	D1	0	0	0	0	D1	0	0	0	0	D1	D1	0	0	0	D1	0	D1	D1	0	0	0	0	0	0	0	0	0
DEL00409097	chrD1	6504865	6504926	0.037037	0	0	0	0	0	0	0	0	0	0	0	0	0	0	0	0	0	0	0	0	0	0	0	0	0	0	0	0	L1	0	0	0	0	0	0	0	0	0	0	0	0	0	0	0	0	0	0	0	0	0	0	0	0	D1
DEL00409107	chrD1	6522182	6522402	0.611111	0	0	0	D1	L1	0	L1	L1	L1	L1	0	L1	D1	0	L1	L1	0	L1	L1	2	L1	0	0	0	0	L1	L1	L1	L1	0	L1	L1	L1	0	0	0	L1	L1	0	0	0	L1	0	0	0	L1	L1	L1	L1	L1	L1	L1	L1	L1
DEL00409108	chrD1	6522056	6522657	0.037037	0	0	0	0	0	0	0	0	0	0	0	0	0	0	D1	0	0	0	0	0	0	0	0	0	0	0	0	0	0	0	0	0	0	0	0	0	0	0	0	0	0	0	0	0	0	0	0	0	0	0	0	0	0	D1
DEL00409109	chrD1	6524815	6525054	0.037037	0	0	0	0	0	0	0	0	L1	0	0	0	0	0	0	0	0	0	L1	0	0	0	0	0	0	0	0	0	0	0	0	0	0	0	0	0	0	0	0	0	0	0	0	0	0	0	0	0	0	0	0	0	0	0
DEL00409119	chrD1	6543219	6543457	0.148148	0	0	0	0	0	0	0	D1	0	L1	0	0	L1	0	0	0	0	L1	0	L1	0	0	0	0	0	0	L1	0	0	0	0	L1	0	0	0	0	0	0	0	0	0	0	0	0	0	0	0	0	0	L1	0	0	0	0
DEL00409122	chrD1	6548964	6548989	0.240741	0	0	0	0	0	0	0	0	0	D1	0	0	D1	0	0	0	0	D1	0	0	0	0	0	0	0	0	D1	0	D1	0	D1	0	D1	D1	0	0	0	0	0	0	0	0	0	0	0	0	0	D1	D1	D1	0	0	D1	D1
DEL00409123	chrD1	6554999	6556679	0.12963	0	0	0	0	0	0	0	0	0	D1	0	0	D1	0	0	0	0	D1	0	D1	0	0	0	0	0	0	D1	0	0	0	0	D1	0	0	0	0	0	0	0	0	0	0	0	0	0	0	0	0	0	D1	0	0	0	0
DEL00409136	chrD1	6585611	6585632	0.166667	0	0	0	0	D1	0	0	0	0	0	0	0	D1	0	0	0	0	0	0	0	0	D1	0	0	0	0	0	D1	0	D1	0	0	0	0	0	0	0	D1	0	0	0	0	D1	0	0	0	0	0	0	D1	0	0	0	D1
DEL00409137	chrD1	6586370	6586389	0.0555556	0	0	0	0	0	D1	0	0	0	0	0	0	0	0	0	0	0	0	0	0	0	0	0	0	D1	0	0	0	0	0	0	0	0	0	0	0	0	0	0	0	0	0	0	D1	0	0	0	0	0	0	0	0	0	0
DEL00409138	chrD1	6586566	6587738	0.037037	0	0	0	0	0	0	0	0	0	0	0	0	0	0	0	0	0	0	0	0	D1	0	0	0	0	0	0	0	0	0	0	0	0	0	0	0	0	0	0	0	0	0	0	D1	0	0	0	0	0	0	0	0	0	0
DEL00409150	chrD1	6632048	6632089	0.462963	D1	0	D1	D1	0	0	0	0	D1	0	D1	D1	D1	D1	0	D1	0	0	D1	0	0	0	0	0	0	D1	0	D1	0	D1	0	D1	0	0	D1	D1	D1	0	D1	0	0	0	D1	D1	D1	0	D1	0	D1	0	D1	D1	0	0
DEL00409159	chrD1	6653381	6653482	0.0555556	0	0	L1	0	0	0	0	0	0	0	0	0	0	0	0	0	0	0	0	0	0	0	0	0	0	0	0	0	0	0	0	0	0	0	0	0	L1	L1	0	0	0	0	0	0	0	0	0	0	0	0	0	0	0	0
DEL00409171	chrD1	6696190	6696804	0.0555556	0	0	0	0	0	0	0	0	0	0	0	0	0	0	0	0	0	0	0	0	0	0	0	0	0	0	0	0	0	0	0	0	0	0	0	0	0	0	0	0	0	0	0	D1	D1	0	0	0	0	0	0	0	0	D1
DEL00409174	chrD1	6700485	6701611	0.0925926	0	0	0	0	D1	0	0	0	D1	0	0	0	0	0	0	0	0	D1	0	0	0	0	0	0	0	0	0	0	0	0	0	0	0	0	0	0	0	0	0	0	0	0	0	D1	0	D1	0	0	0	0	0	0	0	0
DEL00409176	chrD1	6724672	6724697	0.0925926	0	0	D1	0	0	D1	0	0	0	0	0	0	0	0	0	0	0	0	0	0	0	0	0	0	D1	0	D1	0	0	0	0	0	0	0	0	0	0	0	0	0	0	0	D1	0	0	0	0	0	0	0	0	0	0	0
DEL00409179	chrD1	6757067	6757091	0.166667	0	0	D1	0	0	0	0	0	0	0	D1	0	0	0	0	D1	0	0	0	0	0	0	0	0	0	0	0	D1	0	D1	0	0	0	0	0	0	0	D1	D1	0	0	0	0	0	0	D1	0	0	0	0	0	D1	0	0
DEL00409181	chrD1	6764331	6764358	0.0925926	0	0	0	0	0	0	0	0	0	L1	L1	L1	0	0	0	0	0	L1	0	0	0	0	0	0	0	0	0	0	0	0	0	0	0	0	0	0	0	0	0	0	0	0	0	0	0	0	0	0	0	0	0	L1	0	0
DEL00409188	chrD1	6798762	6798799	0.0555556	0	0	0	0	0	0	0	0	0	0	0	0	0	0	0	0	0	0	0	0	0	0	0	0	0	0	L1	0	0	0	0	0	0	L1	0	0	0	0	0	0	0	0	L1	0	0	0	0	0	0	0	0	0	0	0
DEL00409190	chrD1	6801833	6802058	0.759259	L1	0	0	L1	L1	0	L1	L1	L1	L1	L1	L1	L1	L1	L1	L1	0	L1	L1	L1	L1	L1	L1	L1	L1	L1	L1	L1	L1	L1	L1	L1	L1	L1	L1	L1	0	L1	L1	0	0	L1	L1	0	0	0	L1	L1	L1	0	0	0	L1	2
DEL00409191	chrD1	6803315	6803798	0.0555556	0	0	0	0	0	0	0	0	0	0	0	0	0	0	0	0	0	0	0	0	0	0	0	0	0	0	0	0	0	0	0	0	0	0	0	0	0	0	0	0	0	D1	D1	0	0	0	0	0	0	0	0	0	0	D1
DEL00409192	chrD1	6803569	6803797	0.962963	L1	L1	L1	L1	L1	L1	L1	L1	L1	L1	L1	L1	L1	L1	L1	L1	L1	L1	L1	2	L1	2	L1	L1	L1	L1	L1	L1	L1	L1	L1	L1	L1	L1	L1	L1	L1	L1	L1	0	0	L1	L1	L1	L1	L1	L1	L1	L1	L1	L1	L1	L1	L1
DEL00409196	chrD1	6821567	6821641	0.185185	0	0	0	0	L1	0	0	0	0	0	0	0	0	0	0	0	0	0	0	0	0	0	0	0	0	L1	0	0	L1	0	L1	L1	0	0	0	0	0	0	L1	0	0	0	L1	0	0	0	0	L1	0	L1	0	0	0	L1
DEL00409198	chrD1	6824978	6825013	0.5	0	D1	2	0	0	D1	0	0	0	0	0	D1	0	0	0	2	D1	0	0	0	D1	D1	0	D1	D1	0	D1	D1	0	D1	0	D1	0	D1	0	0	2	D1	0	0	0	2	D1	2	2	2	D1	0	D1	0	2	D1	D1	0
DEL00409200	chrD1	6835569	6835684	0.388889	0	L1	L1	0	0	L1	0	0	0	0	0	L1	0	0	0	L1	L1	0	0	0	0	0	0	L1	0	0	L1	L1	0	L1	0	L1	0	L1	0	0	L1	L1	0	0	0	L1	L1	L1	L1	0	L1	0	0	0	L1	0	L1	0
DEL00409203	chrD1	6839272	6839721	0.0740741	0	0	0	0	0	0	0	0	0	0	0	0	0	0	0	0	0	0	0	0	D1	D1	0	0	0	0	0	0	0	0	0	0	0	0	0	0	0	0	0	0	0	0	0	D1	0	0	0	0	0	0	0	0	0	D1
DEL00409206	chrD1	6847836	6848091	0.685185	0	L1	L1	L1	L1	L1	0	0	L1	0	0	L1	L1	0	0	L1	L1	0	0	0	L1	0	0	L1	L1	L1	L1	L1	L1	L1	L1	L1	0	L1	0	0	L1	L1	L1	0	0	L1	L1	L1	L1	L1	L1	L1	L1	L1	L1	L1	L1	L1
DEL00409209	chrD1	6851927	6852009	0.5	0	0	L1	0	L1	L1	0	0	L1	0	0	L1	L1	0	0	L1	0	0	0	0	0	0	0	0	0	L1	L1	0	L1	L1	L1	L1	0	L1	0	0	L1	L1	L1	0	0	L1	L1	L1	L1	0	0	L1	0	L1	L1	L1	L1	L1
DEL00409217	chrD1	6881183	6881796	0.037037	0	0	0	0	0	0	0	0	0	0	0	0	0	0	0	0	0	0	0	0	D1	D1	0	0	0	0	0	0	0	0	0	0	0	0	0	0	0	0	0	0	0	0	0	0	0	0	0	0	0	0	0	0	0	0
DEL00409219	chrD1	6881542	6881949	0.0740741	0	0	0	0	0	0	0	0	0	0	0	0	0	0	D1	0	0	0	0	0	0	0	0	0	0	0	0	0	0	0	0	0	0	0	0	0	0	0	0	D1	0	D1	D1	0	0	0	0	0	0	0	0	0	0	0
DEL00409225	chrD1	6894218	6894460	0.388889	L1	0	0	0	0	D1	0	D1	D1	D1	0	D1	D1	D1	D1	D1	0	0	0	0	D1	D1	0	0	0	D1	D1	0	0	0	0	0	0	0	0	2	D1	0	D1	0	D1	0	D1	0	0	0	0	0	0	0	D1	0	0	D1
DEL00409227	chrD1	6897120	6897165	0.240741	0	0	0	0	0	0	D1	D1	0	0	0	D1	D1	0	0	D1	0	0	0	0	0	0	0	0	0	0	2	D1	0	D1	0	0	0	0	0	0	0	0	0	0	0	D1	0	0	0	0	D1	0	D1	0	D1	0	D1	0
DEL00409233	chrD1	6904051	6904079	0.037037	0	0	0	0	0	0	0	0	0	0	0	0	0	0	0	0	0	0	0	0	0	0	0	0	0	0	0	0	0	0	0	0	0	0	0	0	0	0	0	0	0	0	0	0	L1	0	0	0	0	0	0	0	0	L1
DEL00409235	chrD1	6907412	6907628	0.518519	L1	L1	L1	L1	0	L1	L1	L1	L1	L1	0	L1	L1	L1	L1	L1	0	0	L1	L1	2	0	0	L1	0	0	0	0	L1	0	0	0	0	L1	0	L1	L1	L1	L1	0	L1	L1	0	0	0	L1	0	0	L1	0	0	0	0	0
DEL00409240	chrD1	6915870	6916100	0.888889	L1	L1	L1	L1	0	L1	L1	L1	L1	L1	0	L1	L1	L1	L1	L1	L1	L1	L1	L1	L1	2	0	L1	L1	L1	L1	0	L1	L1	0	L1	L1	L1	L1	L1	L1	L1	L1	0	L1	L1	L1	L1	2	L1	L1	L1	L1	L1	L1	L1	L1	2
DEL00409249	chrD1	6945709	6945941	0.222222	0	L1	0	0	L1	0	0	0	0	0	0	0	0	0	0	0	0	0	L1	0	0	0	L1	L1	0	0	0	0	0	0	L1	0	0	0	0	0	L1	0	0	L1	2	0	L1	L1	0	0	0	0	0	0	0	0	L1	0
DEL00409252	chrD1	6946150	6946838	0.037037	0	0	0	0	0	0	0	0	0	0	0	0	0	0	0	0	0	0	0	0	0	D1	0	0	0	0	0	0	0	0	0	0	0	0	0	0	0	0	0	0	0	0	0	D1	0	0	0	0	0	0	0	0	0	0
DEL00409261	chrD1	6974384	6974852	0.907407	0	L1	L1	L1	2	L1	L1	L1	L1	2	L1	L1	L1	L1	L1	2	L1	L1	L1	L1	L1	L1	L1	L1	L1	L1	L1	L1	0	L1	L1	L1	L1	L1	L1	0	2	L1	0	L1	L1	L1	L1	L1	2	L1	2	0	L1	2	L1	L1	L1	L1
DEL00409262	chrD1	6974385	6980127	0.444444	0	D1	D1	D1	0	0	0	0	D1	D1	0	D1	D1	0	D1	D1	D1	D1	D1	D1	0	D1	D1	D1	0	0	0	0	0	D1	0	0	0	D1	0	0	D1	0	0	D1	D1	D1	D1	D1	0	0	0	0	0	0	0	0	0	0
DEL00409265	chrD1	6975136	6980077	0.925926	0	L1	L1	L1	L1	L1	L1	L1	L1	L1	L1	L1	L1	L1	L1	L1	L1	L1	L1	L1	L1	L1	L1	L1	L1	L1	L1	L1	L1	L1	L1	L1	L1	L1	L1	0	L1	L1	0	L1	L1	L1	L1	L1	L1	L1	L1	0	L1	L1	L1	L1	L1	L1
DEL00409268	chrD1	6986358	6986502	0.240741	0	0	0	0	0	0	0	L1	0	0	0	0	0	0	L1	0	0	0	0	L1	0	0	0	0	0	L1	L1	L1	L1	0	L1	0	L1	0	0	0	0	0	0	0	0	0	0	0	0	0	L1	0	0	L1	L1	L1	0	0
DEL00409269	chrD1	6987941	6987971	0.185185	0	0	0	0	0	0	0	L1	0	0	0	0	0	0	0	L1	L1	L1	0	L1	0	0	0	0	0	0	0	0	0	L1	0	0	0	0	0	0	0	0	0	0	0	0	L1	0	0	0	L1	0	L1	0	L1	0	0	0
DEL00409271	chrD1	6992650	6993545	0.259259	0	0	0	0	0	0	D1	0	0	D1	0	0	0	0	D1	0	0	0	0	0	0	0	0	0	0	0	D1	0	0	0	D1	D1	D1	D1	0	D1	0	0	0	D1	D1	D1	D1	0	0	0	0	0	0	0	0	0	0	D1
DEL00409276	chrD1	7004750	7004976	0.0925926	0	L1	0	0	0	0	0	0	0	0	0	0	0	0	0	0	0	0	L1	0	L1	0	0	0	0	0	0	0	0	0	0	0	0	0	0	0	0	0	0	0	0	L1	L1	0	0	0	0	0	0	0	0	0	0	0
DEL00409277	chrD1	7017131	7017504	0.0740741	0	0	0	0	0	0	0	0	0	0	0	0	0	D1	0	D1	0	0	0	0	0	0	0	0	0	0	0	0	0	0	0	0	0	0	0	0	D1	0	0	D1	0	0	0	0	0	0	0	0	0	0	0	0	0	0
DEL00409285	chrD1	7028090	7028152	0.425926	0	0	L1	0	0	0	0	L1	0	0	0	0	L1	0	L1	L1	0	L1	L1	L1	L1	0	0	0	0	L1	L1	L1	0	L1	0	0	0	L1	L1	0	0	L1	0	0	0	L1	L1	0	0	L1	L1	0	0	0	L1	L1	0	L1
DEL00409292	chrD1	7047571	7047780	0.037037	0	0	0	0	0	0	0	0	0	0	0	0	0	0	L1	0	0	0	0	D1	0	0	0	0	0	0	0	0	0	0	0	0	0	0	0	0	0	0	0	0	0	0	0	0	0	0	0	0	0	0	0	0	0	0
DEL00409293	chrD1	7049109	7049126	0.037037	0	0	0	D1	0	0	0	0	0	0	0	0	0	0	0	0	0	0	0	0	0	0	0	0	0	0	0	0	0	0	0	0	0	0	0	0	D1	0	0	0	0	0	0	0	0	0	0	0	0	0	0	0	0	0
DEL00409294	chrD1	7053541	7053764	0.481481	0	0	0	L1	0	L1	L1	L1	0	0	0	0	L1	L1	L1	L1	L1	0	0	L1	0	0	L1	L1	L1	L1	L1	L1	L1	L1	0	0	0	L1	0	0	0	0	0	0	0	0	0	L1	2	L1	L1	0	0	0	L1	L1	0	L1
DEL00409303	chrD1	7088765	7090849	0.037037	0	0	0	0	0	0	0	0	0	0	0	0	0	0	0	0	0	0	D1	0	0	0	0	0	0	0	0	0	0	0	D1	0	0	0	0	0	0	0	0	0	0	0	0	0	0	0	0	0	0	0	0	0	0	0
DEL00409307	chrD1	7095952	7096011	0.296296	D1	0	0	D1	0	0	0	0	D1	0	0	0	2	0	D1	D1	0	D1	D1	0	0	0	0	0	0	D1	0	0	0	2	0	0	0	L1	0	0	D1	D1	0	0	0	2	0	0	0	0	D1	0	0	0	D1	0	0	0
DEL00409311	chrD1	7099421	7101510	0.037037	0	0	0	0	0	0	0	0	0	0	0	0	0	0	L1	0	0	0	0	0	0	0	0	0	0	0	0	0	0	0	0	0	L1	0	0	0	0	0	0	0	0	0	0	0	0	0	0	0	0	0	0	0	0	0
DEL00409313	chrD1	7111390	7111427	0.259259	0	0	0	0	D1	0	D1	D1	0	0	0	0	0	0	D1	D1	0	D1	0	0	0	0	0	0	0	0	0	0	D1	0	D1	D1	D1	0	D1	0	0	0	0	0	0	D1	D1	0	0	0	0	0	0	0	0	D1	0	0
DEL00409315	chrD1	7116520	7117763	0.333333	0	0	0	D1	D1	D1	0	0	D1	D1	0	0	0	D1	0	0	D1	0	D1	0	D1	0	0	0	0	0	0	D1	0	0	0	0	0	0	0	0	D1	D1	D1	D1	D1	0	D1	0	0	0	0	D1	0	0	0	0	0	D1
DEL00409320	chrD1	7131340	7131391	0.037037	0	0	0	0	0	0	0	0	0	0	0	0	0	0	0	0	0	0	0	0	0	0	0	0	0	0	0	0	0	0	0	0	0	0	0	0	0	0	0	L1	L1	0	0	0	0	0	0	0	0	0	0	0	0	0
DEL00409327	chrD1	7155517	7156045	0.037037	0	0	0	0	0	0	0	0	0	0	0	0	0	D1	0	0	0	0	0	0	0	0	0	0	0	0	0	0	0	0	0	0	0	0	0	0	0	0	0	0	0	0	0	0	0	0	0	0	0	0	D1	0	0	0
DEL00409335	chrD1	7191157	7191178	0.240741	0	0	0	D1	D1	0	0	0	0	2	0	0	0	D1	0	0	0	D1	0	D1	0	0	0	0	0	0	D1	0	D1	0	D1	0	0	0	0	D1	0	0	D1	D1	D1	0	0	0	0	0	0	0	0	0	0	0	0	0
DEL00409340	chrD1	7211786	7212000	0.333333	L1	0	0	0	0	L1	L1	L1	0	L1	0	0	L1	0	L1	L1	0	L1	L1	0	0	0	0	0	0	L1	0	0	0	L1	L1	0	L1	0	0	0	0	0	0	2	L1	L1	2	0	0	0	0	0	0	0	0	0	0	0
DEL00409342	chrD1	7222480	7222503	0.203704	0	0	0	D1	0	0	0	0	D1	0	0	0	0	D1	0	0	0	0	D1	0	0	0	D1	0	0	0	D1	0	D1	0	0	0	0	0	0	D1	D1	0	D1	0	0	0	0	D1	0	0	0	0	0	0	0	0	0	0
DEL00409345	chrD1	7229563	7229794	0.351852	L1	L1	0	0	0	L1	L1	L1	0	L1	0	0	L1	0	L1	L1	0	L1	L1	0	0	0	0	0	0	L1	0	0	0	L1	L1	0	L1	0	0	0	0	0	0	L1	L1	L1	L1	0	0	0	0	0	0	0	0	0	0	0
DEL00409370	chrD1	7253615	7253675	0.12963	L1	0	0	0	0	0	0	0	0	0	0	0	0	0	0	0	0	0	0	0	0	0	0	0	0	0	0	0	0	0	L1	0	L1	0	0	0	0	0	0	L1	L1	L1	L1	0	0	0	0	0	0	0	0	0	0	0
DEL00409371	chrD1	7256240	7256271	0.037037	0	0	D1	0	0	0	0	0	0	0	0	0	0	0	0	0	0	0	0	0	0	0	0	0	0	0	0	0	0	0	0	0	0	0	0	0	0	D1	0	0	0	0	0	0	0	0	0	0	0	0	0	0	0	0
DEL00409384	chrD1	7298568	7298587	0.037037	0	0	0	0	0	0	0	0	0	0	0	0	0	D1	0	0	0	0	0	0	0	0	0	0	0	0	0	0	0	0	0	0	0	0	0	0	0	0	0	0	0	0	0	0	0	0	0	0	0	0	0	0	0	D1
DEL00409395	chrD1	7335460	7335568	0.0185185	0	2	0	0	0	0	0	0	0	0	0	0	0	0	0	0	0	0	0	0	0	0	0	0	0	0	0	0	0	0	0	0	0	0	0	0	0	0	0	0	0	0	0	0	0	0	0	0	0	0	0	0	0	0
DEL00409401	chrD1	7359302	7359388	0.203704	0	0	0	L1	0	L1	L1	L1	0	0	0	0	0	0	L1	0	0	0	L1	0	0	0	0	0	0	0	0	0	0	L1	0	0	0	0	L1	0	0	0	0	0	0	L1	0	0	0	L1	0	0	0	0	0	0	0	L1
DEL00409407	chrD1	7396007	7396248	0.740741	2	2	2	0	2	2	0	0	2	2	2	2	2	2	0	2	2	2	2	2	2	2	2	2	2	2	2	2	2	2	0	0	0	2	2	0	2	2	2	0	2	0	2	2	2	0	2	2	0	0	2	2	0	2
DEL00409410	chrD1	7416957	7416985	0.037037	0	0	0	0	0	0	0	0	0	0	0	0	0	0	0	0	0	0	0	0	0	0	0	0	0	0	0	0	D1	0	0	0	0	0	0	0	0	0	0	0	0	0	D1	0	0	0	0	0	0	0	0	0	0	0
DEL00409411	chrD1	7424993	7425014	0.111111	0	0	0	0	D1	D1	0	0	0	0	0	0	0	0	0	0	0	0	0	0	0	0	0	0	0	0	0	0	0	0	0	0	0	0	0	0	0	D1	0	0	0	D1	0	D1	0	0	0	0	0	D1	0	0	0	0
DEL00409413	chrD1	7436956	7436992	0.148148	D1	D1	0	0	0	D1	0	0	0	D1	0	D1	0	0	0	0	0	0	0	0	0	0	0	0	0	0	0	0	0	D1	0	0	0	0	0	0	0	0	D1	0	0	0	0	0	0	0	D1	0	0	0	0	0	0	0
DEL00409431	chrD1	7481619	7482361	0.037037	0	0	0	0	0	0	0	0	0	0	0	0	0	0	0	0	0	0	0	0	0	0	0	0	0	0	0	0	0	0	0	0	0	0	0	0	0	0	0	0	0	L1	0	0	D1	0	0	0	0	0	0	0	0	0
DEL00409432	chrD1	7481679	7482652	0.037037	0	0	0	0	0	0	0	0	0	0	0	0	0	0	0	0	0	0	0	0	0	0	D1	0	0	0	0	0	0	0	0	0	0	0	0	0	0	D1	0	0	0	0	0	0	0	0	0	0	0	0	0	0	0	0
DEL00409433	chrD1	7481988	7482361	0.185185	0	0	0	0	0	0	0	0	0	D1	0	0	0	0	0	D1	0	0	0	0	0	D1	0	0	0	0	0	0	0	0	0	D1	0	0	D1	0	0	0	0	D1	D1	0	0	D1	0	D1	0	0	0	0	0	0	0	D1
DEL00409435	chrD1	7482415	7482524	0.12963	0	0	0	0	D1	0	0	0	0	0	0	0	0	0	0	0	0	0	0	0	0	0	0	0	0	D1	0	0	0	0	0	0	0	0	0	0	0	0	0	D1	0	0	0	0	0	0	0	D1	0	D1	0	D1	0	D1
DEL00409443	chrD1	7503546	7503572	0.0740741	0	0	0	0	0	0	0	0	0	0	0	0	0	0	0	0	0	0	0	0	0	D1	0	0	0	D1	0	0	0	0	0	0	0	0	0	0	0	0	0	D1	0	D1	0	0	0	0	0	0	0	0	0	0	0	0
DEL00409444	chrD1	7524248	7524407	0.12963	L1	0	0	0	L1	0	0	0	0	0	0	0	0	0	0	0	L1	0	0	L1	0	0	0	0	0	0	L1	L1	0	0	0	0	0	L1	0	0	0	0	0	0	0	0	0	0	0	0	0	0	0	0	0	0	0	0
DEL00409447	chrD1	7536469	7536500	0.166667	0	0	0	0	0	0	0	0	0	0	0	0	0	D1	0	0	0	0	0	0	0	0	0	0	D1	0	D1	0	0	0	0	D1	0	D1	0	0	0	D1	0	0	0	D1	0	D1	0	0	0	0	0	0	0	0	0	D1
DEL00409457	chrD1	7573023	7573611	0.0740741	0	0	0	0	0	0	0	0	0	0	0	0	0	0	0	0	0	0	0	D1	0	0	0	0	0	0	0	0	0	0	0	0	0	0	D1	0	0	0	0	0	0	0	0	0	D1	0	0	0	0	0	0	0	0	D1
DEL00409463	chrD1	7576950	7576976	0.351852	0	0	D1	0	0	0	0	0	0	D1	0	0	0	0	0	D1	D1	0	D1	0	0	0	D1	0	0	0	0	0	0	D1	0	0	0	D1	D1	0	D1	D1	0	0	0	D1	0	D1	D1	0	0	0	D1	D1	D1	0	D1	D1
DEL00409464	chrD1	7578354	7578577	0.611111	L1	L1	L1	L1	L1	0	0	0	L1	L1	L1	L1	L1	L1	0	0	L1	0	0	L1	0	2	0	L1	L1	0	L1	L1	0	0	0	L1	L1	L1	L1	0	L1	L1	0	0	0	L1	0	L1	L1	0	L1	L1	L1	0	L1	L1	0	L1
DEL00409465	chrD1	7578636	7579078	0.0740741	0	0	0	0	0	0	0	0	0	0	0	0	0	0	0	0	0	0	0	D1	D1	D1	0	0	0	0	0	0	0	0	0	0	0	0	0	0	0	0	0	0	0	0	0	D1	0	0	0	0	0	0	0	0	0	0
DEL00409471	chrD1	7609670	7609728	0.0555556	0	0	0	0	0	0	0	0	0	0	0	0	0	0	0	0	0	0	0	0	0	0	0	0	0	0	0	0	0	0	0	0	0	0	L1	0	0	0	0	0	0	L1	0	0	0	0	0	0	0	0	0	0	0	L1
DEL00409477	chrD1	7641989	7642328	0.037037	0	0	0	0	0	0	0	0	0	0	0	0	0	0	0	0	0	0	0	D1	0	D1	0	0	0	0	0	0	0	0	0	0	0	0	0	0	0	0	0	0	0	0	0	0	0	0	0	0	0	0	0	0	0	0
DEL00409479	chrD1	7645596	7646142	0.0740741	0	0	0	0	0	D1	0	0	0	0	0	0	0	0	0	0	0	0	0	D1	0	D1	0	0	0	0	0	0	0	0	0	0	0	0	0	0	0	0	0	0	0	0	0	D1	0	0	0	0	0	0	0	0	0	0
DEL00409482	chrD1	7657200	7657234	0.037037	0	0	0	0	0	D1	0	0	0	0	0	0	0	0	0	0	0	0	0	0	0	0	0	0	0	0	0	0	0	0	0	0	0	D1	0	0	0	0	0	0	0	0	0	0	0	0	0	0	0	0	0	0	0	0
DEL00409483	chrD1	7658194	7658219	0.203704	0	0	0	D1	0	0	0	0	0	0	0	D1	0	D1	0	0	D1	0	D1	0	0	0	D1	0	D1	0	0	0	0	0	0	0	0	0	0	0	D1	D1	0	0	0	0	0	D1	D1	0	0	0	0	0	0	0	0	0
DEL00409486	chrD1	7665655	7665708	0.111111	0	0	0	0	0	0	0	0	0	0	0	0	0	0	0	0	0	0	D1	0	0	0	0	0	0	0	0	D1	0	0	D1	0	D1	0	0	0	0	0	0	D1	D1	0	0	0	0	0	0	0	0	0	0	0	0	0
DEL00409491	chrD1	7687843	7688283	0.0740741	0	0	0	0	0	0	0	0	0	0	0	0	0	0	0	0	0	0	0	D1	0	D1	0	0	0	0	0	0	0	0	0	0	0	0	0	0	0	0	0	0	0	0	D1	0	0	0	0	0	0	0	0	0	0	D1
DEL00409493	chrD1	7707269	7707298	0.148148	D1	0	0	D1	D1	0	0	0	D1	D1	0	0	0	0	0	0	0	0	D1	D1	0	0	0	0	0	0	0	0	0	0	0	0	0	0	0	0	0	0	0	0	0	0	0	0	0	0	0	D1	0	0	0	0	0	0
DEL00409505	chrD1	7728377	7728418	0.203704	0	0	0	0	0	0	0	0	0	0	0	0	0	0	0	L1	0	0	0	0	0	0	L1	0	0	0	0	0	0	0	0	0	0	0	0	0	0	L1	0	0	0	0	0	L1	L1	L1	L1	L1	L1	L1	0	0	L1	0
DEL00409508	chrD1	7750763	7750786	0.111111	0	0	0	0	0	0	0	0	0	0	0	D1	0	0	0	0	0	0	0	0	0	D1	0	0	0	0	0	0	0	0	0	0	0	0	D1	0	D1	0	0	0	0	D1	0	0	0	0	0	0	0	0	0	0	0	D1
DEL00409511	chrD1	7772624	7772643	0.037037	0	0	0	0	0	0	0	0	0	0	0	0	0	0	0	D1	0	0	0	0	0	0	0	0	0	0	0	0	0	0	0	0	0	0	0	0	0	0	0	0	0	0	0	0	0	0	D1	0	0	0	0	0	0	0
DEL00409514	chrD1	7796429	7796455	0.0925926	0	0	0	0	0	0	0	0	0	0	0	0	0	0	0	0	0	0	0	0	D1	0	0	0	0	0	0	0	0	0	0	0	0	0	0	0	0	0	0	0	0	D1	0	0	0	0	0	D1	D1	0	0	0	D1	0
DEL00409520	chrD1	7838093	7838161	0.333333	0	0	0	L1	0	0	0	0	L1	0	L1	L1	0	L1	0	L1	0	0	0	0	L1	0	0	0	0	0	L1	0	0	0	0	0	L1	0	0	0	0	0	0	0	0	L1	0	0	0	0	L1	L1	L1	L1	L1	L1	L1	L1
DEL00409533	chrD1	7907535	7907558	0.037037	0	0	0	0	0	0	0	0	0	0	L1	0	0	0	0	0	0	0	0	0	0	0	0	0	0	0	0	0	0	0	0	0	0	0	0	0	0	0	0	0	0	0	0	0	0	0	0	0	0	0	L1	0	0	0
DEL00409534	chrD1	7909721	7909774	0.037037	0	0	0	0	0	0	0	0	0	0	L1	0	L1	0	0	0	0	0	0	0	0	0	0	0	0	0	0	0	0	0	0	0	0	0	0	0	0	0	0	0	0	0	0	0	0	0	0	0	0	0	0	0	0	0
DEL00409539	chrD1	7927111	7927130	0.037037	0	0	0	0	0	0	0	0	0	0	0	0	0	0	0	0	0	0	0	0	0	0	0	0	0	0	0	0	0	0	0	0	0	0	0	0	0	0	D1	0	0	0	0	0	0	0	0	0	0	0	0	0	0	D1
DEL00409541	chrD1	7931607	7931630	0.351852	0	0	D1	D1	0	0	0	0	D1	0	0	0	0	0	0	D1	D1	0	0	0	0	0	D1	D1	D1	0	D1	0	D1	D1	0	0	0	D1	0	0	D1	D1	0	0	0	D1	D1	D1	0	0	0	0	D1	0	0	0	0	D1
DEL00409552	chrD1	8008683	8008742	0.0185185	0	0	0	0	0	0	0	0	0	0	0	0	2	0	0	0	0	0	0	0	0	0	0	0	0	0	0	0	0	0	0	0	0	0	0	0	0	0	0	0	0	0	0	0	0	0	0	0	0	0	0	0	0	0
DEL00409555	chrD1	8013515	8013744	0.296296	0	L1	0	L1	L1	0	0	0	0	0	0	0	0	0	0	0	0	0	L1	L1	0	0	0	L1	0	0	L1	L1	0	0	L1	L1	0	L1	L1	0	L1	0	0	0	0	0	L1	0	0	0	L1	0	0	0	0	0	0	L1
DEL00409559	chrD1	8027169	8027188	0.0555556	0	0	0	0	0	D1	0	0	0	0	0	0	0	0	0	D1	0	0	0	0	0	0	0	0	0	0	0	0	0	0	0	0	0	0	0	0	0	0	0	D1	0	0	0	0	0	0	0	0	0	0	0	0	0	0
DEL00409560	chrD1	8038021	8038073	0.0925926	0	0	0	0	0	0	L1	L1	0	0	0	0	0	0	L1	0	0	0	0	0	0	0	0	0	0	0	0	0	0	L1	0	0	L1	0	0	0	0	0	0	0	0	0	0	0	0	0	0	0	0	0	0	0	0	0
DEL00409563	chrD1	8049589	8049615	0.0740741	0	0	0	0	0	0	0	D1	0	0	D1	0	0	0	D1	0	0	0	0	0	0	0	0	0	0	D1	0	0	0	0	0	0	0	0	0	0	0	0	0	0	0	0	0	0	0	0	0	0	0	0	0	0	0	0
DEL00409571	chrD1	8067499	8067721	0.740741	L1	L1	L1	L1	0	0	L1	L1	0	L1	L1	L1	0	L1	L1	L1	L1	0	L1	L1	L1	0	L1	L1	L1	L1	L1	L1	L1	L1	L1	0	L1	L1	0	0	L1	L1	0	2	L1	0	L1	L1	2	L1	L1	0	0	L1	L1	L1	0	2
DEL00409596	chrD1	8154278	8154486	0.740741	L1	L1	L1	L1	L1	L1	L1	L1	0	L1	L1	L1	L1	L1	L1	L1	L1	0	0	L1	0	0	L1	L1	L1	L1	L1	L1	L1	0	L1	L1	0	L1	0	L1	L1	L1	0	L1	L1	L1	0	L1	L1	0	L1	0	0	L1	L1	L1	0	2
DEL00409598	chrD1	8161161	8161262	0.148148	2	0	0	L1	0	0	0	0	0	0	L1	0	0	0	0	L1	0	0	0	0	0	0	0	0	0	0	0	0	0	0	0	0	0	0	0	0	0	0	L1	L1	L1	0	0	0	0	0	0	0	0	0	0	0	0	2
DEL00409600	chrD1	8181385	8181626	0.944444	L1	L1	L1	L1	L1	L1	L1	L1	L1	L1	L1	L1	L1	L1	2	L1	L1	0	L1	L1	2	L1	L1	L1	L1	L1	L1	L1	L1	L1	2	L1	L1	L1	0	L1	L1	L1	L1	L1	L1	L1	L1	2	L1	0	L1	L1	L1	L1	L1	L1	L1	L1
DEL00409609	chrD1	8206985	8207016	0.0555556	0	0	0	0	0	0	0	0	0	0	0	0	0	0	0	0	0	0	0	0	0	D1	0	0	0	D1	0	0	0	0	0	0	0	0	0	0	0	0	0	0	0	0	0	0	0	0	0	0	0	D1	0	0	0	0
DEL00409632	chrD1	8283311	8283524	0.62963	2	0	2	2	0	L1	0	0	2	0	2	2	2	2	0	2	2	0	2	2	0	2	0	2	L1	2	0	0	2	2	2	2	2	0	0	0	2	0	2	2	2	2	2	0	0	0	2	2	0	2	L1	2	0	2
DEL00409635	chrD1	8289214	8289235	0.296296	0	0	D1	0	0	0	0	0	0	D1	0	D1	0	0	0	0	D1	D1	D1	0	0	0	D1	0	0	0	D1	D1	0	0	0	D1	0	0	0	0	D1	D1	0	D1	0	0	0	D1	0	0	0	0	0	D1	D1	0	0	0
DEL00409638	chrD1	8308816	8308848	0.0555556	0	0	0	0	0	0	0	0	0	0	0	0	0	0	0	0	L1	0	0	0	0	0	0	0	0	0	0	0	0	0	0	0	0	0	0	0	0	0	L1	L1	0	0	0	0	0	0	0	0	0	0	0	0	0	0
DEL00409642	chrD1	8320241	8320280	0.0740741	0	0	0	0	0	0	0	0	0	0	0	0	0	D1	0	0	0	D1	0	0	0	0	0	0	0	0	0	0	0	0	0	0	D1	0	0	0	0	0	0	0	0	D1	0	0	0	0	0	0	0	0	0	0	0	0
DEL00409652	chrD1	8329570	8329595	0.0555556	0	0	0	0	0	0	0	0	0	0	0	D1	0	0	0	0	0	0	0	0	0	0	0	0	0	0	0	0	D1	0	0	0	D1	0	0	0	0	0	0	0	0	0	0	0	0	0	0	0	0	0	0	0	0	0
DEL00409656	chrD1	8334196	8334248	0.0740741	0	D1	0	0	D1	0	0	0	0	D1	0	0	0	0	0	0	0	0	0	0	0	0	0	0	0	0	0	0	0	0	0	0	0	D1	0	0	0	0	0	0	0	0	0	0	0	0	0	0	0	0	0	0	0	0
DEL00409657	chrD1	8356535	8356552	0.203704	0	0	0	0	0	0	0	0	0	D1	0	D1	0	0	0	0	0	D1	0	0	0	0	D1	0	0	D1	0	0	0	D1	D1	0	D1	0	0	0	D1	D1	0	0	0	0	0	0	D1	0	0	0	0	0	0	0	0	0
DEL00409659	chrD1	8358309	8358509	0.0740741	0	0	0	0	L1	0	0	0	0	0	0	L1	0	0	0	0	0	0	0	0	0	0	0	0	0	0	L1	0	0	0	0	0	L1	0	0	0	0	0	0	0	0	0	0	0	0	0	0	0	0	0	0	0	0	0
DEL00409660	chrD1	8360597	8360634	0.185185	0	0	0	0	0	0	0	0	0	0	0	D1	0	0	0	0	D1	0	0	0	0	0	0	0	0	0	0	0	0	0	D1	D1	D1	0	0	0	0	0	0	D1	D1	D1	D1	0	0	0	0	0	0	0	0	0	D1	0
DEL00409661	chrD1	8361595	8361830	0.037037	0	0	0	0	0	0	0	0	0	0	L1	0	0	L1	0	0	0	0	0	0	0	0	0	0	0	0	0	0	0	0	0	0	0	0	0	0	0	0	0	0	0	0	0	0	0	0	0	0	0	0	0	0	0	0
DEL00409662	chrD1	8368919	8368943	0.12963	0	0	D1	0	0	0	0	0	0	0	0	0	0	D1	0	0	D1	0	0	0	0	0	0	0	0	0	0	0	0	0	D1	0	0	0	0	0	0	0	D1	D1	D1	0	0	0	0	0	0	0	0	0	0	0	0	0
DEL00409664	chrD1	8372912	8372937	0.0555556	0	0	0	0	0	0	0	0	0	0	0	0	0	0	0	0	D1	0	0	0	0	0	0	0	0	0	0	0	0	0	0	0	0	0	0	0	0	0	0	0	0	0	0	D1	0	0	0	0	0	0	D1	0	0	0
DEL00409665	chrD1	8386785	8387256	0.703704	L1	L1	L1	0	L1	L1	0	0	0	L1	0	L1	0	L1	0	L1	L1	L1	0	L1	0	L1	L1	L1	L1	0	L1	0	L1	2	L1	L1	L1	0	0	0	L1	L1	L1	L1	2	0	2	L1	L1	2	L1	L1	D1	0	L1	L1	L1	D1
DEL00409666	chrD1	8386787	8387786	0.314815	D1	D1	D1	0	D1	D1	0	0	0	0	0	0	0	D1	0	D1	D1	D1	0	0	0	0	D1	D1	0	0	0	0	D1	0	0	0	0	0	0	0	D1	0	0	0	0	0	0	0	0	0	D1	D1	0	D1	0	D1	0	0
DEL00409669	chrD1	8387543	8387765	0.722222	L1	L1	L1	0	L1	L1	0	0	0	L1	0	L1	0	L1	0	L1	L1	L1	L1	L1	0	L1	L1	L1	L1	0	L1	0	0	L1	L1	L1	L1	0	L1	0	L1	L1	L1	L1	L1	L1	L1	L1	L1	0	L1	L1	L1	L1	L1	L1	L1	0
DEL00409671	chrD1	8414623	8414692	0.37037	2	0	0	0	0	0	0	0	0	D1	0	2	0	0	0	0	0	0	D1	D1	D1	0	0	D1	D1	0	0	2	0	0	0	2	2	0	0	0	2	0	2	2	2	2	2	0	0	0	0	0	2	2	0	0	0	D1
DEL00409672	chrD1	8415592	8415766	0.296296	0	L1	L1	0	0	0	0	0	0	0	0	0	0	L1	0	L1	L1	0	0	0	0	0	L1	L1	L1	0	0	0	0	L1	L1	0	L1	0	0	0	L1	L1	0	0	0	0	0	0	0	L1	0	0	0	0	L1	0	L1	0
DEL00409675	chrD1	8424780	8424955	0.0555556	0	0	0	0	0	0	0	0	0	0	0	0	0	0	0	0	0	0	0	0	0	0	0	0	0	0	0	0	0	L1	0	0	0	0	0	0	0	0	0	0	0	0	0	L1	L1	0	0	0	0	0	0	0	0	0
DEL00409676	chrD1	8425458	8425617	0.0555556	0	0	0	0	0	0	0	0	0	0	0	0	0	0	0	0	0	0	0	0	0	0	0	0	0	0	0	0	0	L1	0	0	0	0	0	0	0	0	0	0	0	0	0	L1	L1	0	0	0	0	0	0	0	0	0
DEL00409678	chrD1	8443623	8443644	0.148148	0	0	D1	0	0	0	0	0	0	0	0	0	0	D1	0	0	D1	0	0	D1	0	0	0	0	0	0	0	0	0	0	D1	0	0	0	0	0	D1	D1	0	0	0	0	0	0	0	0	0	0	0	0	0	0	0	D1
DEL00409680	chrD1	8464232	8464453	0.185185	0	0	L1	0	0	0	0	0	0	0	0	0	0	L1	0	L1	L1	0	0	0	0	0	0	0	0	0	0	0	0	L1	L1	0	L1	0	0	0	L1	L1	0	0	0	0	0	0	0	L1	0	0	0	0	0	0	0	0
DEL00409684	chrD1	8486004	8486022	0.037037	0	0	0	0	0	0	0	0	0	0	0	0	0	0	0	0	0	0	0	0	0	0	0	0	0	0	0	0	0	0	0	0	0	0	0	0	0	0	0	0	0	0	0	D1	D1	0	0	0	0	0	0	0	0	0
DEL00409685	chrD1	8486928	8486957	0.574074	0	L1	L1	0	L1	0	L1	L1	L1	L1	L1	0	L1	L1	L1	L1	0	0	L1	0	0	0	L1	0	0	0	0	L1	L1	0	L1	L1	L1	0	0	L1	0	L1	0	L1	L1	L1	0	L1	L1	0	L1	0	L1	0	L1	0	L1	L1
DEL00409686	chrD1	8487674	8487895	0.481481	L1	0	L1	L1	0	0	0	0	0	0	0	L1	0	0	0	0	L1	0	L1	L1	L1	0	L1	0	L1	0	0	L1	L1	0	L1	0	L1	L1	0	0	L1	0	L1	L1	L1	L1	L1	L1	L1	0	0	0	L1	L1	0	0	L1	0
DEL00409689	chrD1	8498624	8498771	0.0555556	0	0	0	0	0	0	0	0	0	0	0	0	0	0	0	L1	0	0	0	0	0	0	0	0	0	0	0	0	0	L1	0	0	0	0	0	0	0	0	0	0	0	0	0	0	0	L1	0	0	0	0	0	0	0	0
DEL00409692	chrD1	8520882	8521040	0.333333	0	L1	0	L1	L1	0	0	0	0	L1	0	0	L1	L1	0	0	0	0	L1	0	0	0	L1	L1	L1	0	0	0	L1	0	L1	0	0	0	0	0	L1	L1	0	0	0	0	0	0	0	0	L1	0	L1	0	L1	0	L1	0
DEL00409693	chrD1	8524272	8524960	0.0925926	0	0	0	0	0	0	0	0	0	0	0	0	0	0	0	0	0	0	0	D1	D1	D1	0	0	0	0	0	0	0	0	0	0	0	0	0	0	0	0	0	0	0	0	0	D1	0	0	0	0	0	0	0	0	0	D1
DEL00409696	chrD1	8529541	8529758	0.962963	L1	L1	L1	L1	L1	L1	L1	L1	L1	L1	L1	L1	L1	L1	L1	L1	L1	0	L1	L1	L1	0	L1	L1	L1	L1	L1	L1	L1	L1	L1	L1	L1	L1	L1	L1	L1	L1	L1	L1	L1	L1	L1	2	L1	L1	L1	L1	L1	L1	L1	L1	L1	2
DEL00409703	chrD1	8560000	8560223	0.37037	0	L1	0	L1	L1	0	0	0	0	L1	0	0	L1	L1	0	L1	0	0	L1	0	0	0	L1	L1	L1	0	0	0	L1	0	L1	0	0	0	0	0	L1	L1	0	0	0	0	0	0	0	0	L1	0	L1	0	L1	0	L1	L1
DEL00409708	chrD1	8574584	8574637	0.111111	0	0	0	0	0	0	0	0	0	0	0	0	0	0	0	0	0	0	0	0	0	0	L1	L1	L1	0	0	0	0	0	0	0	0	0	0	0	L1	0	0	0	0	0	0	0	0	0	0	0	L1	0	0	0	L1	0
DEL00409710	chrD1	8580548	8580571	0.0925926	0	0	0	D1	0	0	D1	0	0	0	0	0	0	0	D1	0	0	0	D1	0	0	0	0	0	0	0	0	0	0	0	0	0	0	0	0	D1	0	0	0	0	0	0	0	0	0	0	0	0	0	0	0	0	0	0
DEL00409714	chrD1	8598994	8599021	0.648148	0	0	L1	0	L1	L1	L1	L1	0	0	0	L1	L1	L1	0	L1	L1	L1	0	L1	0	L1	0	L1	L1	L1	L1	0	L1	L1	L1	0	0	L1	L1	0	L1	L1	L1	L1	L1	0	0	0	0	L1	L1	L1	L1	L1	L1	L1	0	L1
DEL00409716	chrD1	8605169	8605395	0.833333	L1	L1	L1	L1	L1	L1	L1	L1	L1	0	L1	L1	L1	L1	L1	L1	L1	L1	L1	L1	0	L1	L1	L1	L1	L1	L1	L1	L1	L1	L1	L1	0	L1	L1	0	L1	L1	L1	L1	L1	0	L1	0	0	L1	0	L1	L1	0	L1	L1	L1	L1
DEL00409717	chrD1	8607809	8608017	0.277778	L1	0	0	0	L1	L1	L1	L1	L1	0	0	0	0	L1	L1	L1	0	0	L1	0	0	L1	0	0	0	0	0	0	0	0	0	0	0	0	0	0	0	0	0	0	0	0	L1	0	0	0	0	L1	0	0	0	L1	0	L1
DEL00409719	chrD1	8609817	8610024	0.555556	0	L1	L1	0	0	L1	0	0	0	L1	0	0	L1	L1	0	0	L1	L1	L1	L1	0	0	L1	L1	L1	L1	L1	0	0	L1	L1	0	0	0	L1	L1	L1	L1	L1	L1	L1	0	0	0	0	0	L1	0	L1	L1	L1	L1	L1	0
DEL00409720	chrD1	8611168	8611190	0.148148	0	0	0	0	0	0	0	0	0	0	0	0	D1	D1	0	0	0	D1	0	0	0	0	D1	D1	0	0	0	0	0	0	0	0	0	0	0	0	D1	D1	0	0	0	0	0	0	0	0	0	0	0	0	0	0	D1	0
DEL00409721	chrD1	8612486	8612503	0.037037	0	0	0	0	0	0	0	D1	0	0	0	0	0	0	D1	0	0	0	0	0	0	0	0	0	0	0	0	0	0	0	0	0	0	0	0	0	0	0	0	0	0	0	0	0	0	0	0	0	0	0	0	0	0	0
DEL00409727	chrD1	8650966	8650985	0.148148	0	0	0	D1	D1	0	D1	0	D1	0	0	0	0	0	0	0	0	0	0	0	0	0	0	0	0	0	0	0	0	0	0	0	0	0	0	0	0	0	0	0	D1	0	D1	0	0	0	0	D1	0	0	0	0	0	D1
DEL00409741	chrD1	8703730	8703749	0.0555556	0	0	0	D1	0	0	0	0	0	0	0	0	D1	0	0	0	0	0	D1	0	0	0	0	0	0	0	0	0	0	0	0	0	0	0	0	0	0	0	0	0	0	0	0	0	0	0	0	0	0	0	0	0	0	0
DEL00409747	chrD1	8715030	8715280	0.925926	L1	L1	2	0	L1	L1	2	2	L1	2	L1	L1	L1	L1	2	L1	L1	L1	L1	L1	0	L1	L1	L1	L1	L1	2	2	L1	L1	2	2	0	L1	2	L1	L1	L1	L1	L1	2	0	L1	L1	L1	L1	L1	L1	L1	L1	L1	L1	L1	L1
DEL00409748	chrD1	8724030	8724067	0.425926	D1	0	D1	0	0	0	D1	D1	0	0	0	D1	D1	D1	D1	0	D1	D1	D1	0	0	0	0	0	D1	0	0	D1	D1	0	0	0	0	0	D1	0	D1	0	D1	D1	D1	0	D1	0	D1	0	0	D1	0	0	D1	0	0	0
DEL00409752	chrD1	8739866	8739895	0.296296	0	D1	0	0	0	0	0	0	0	0	D1	D1	D1	D1	0	0	0	D1	D1	D1	0	0	0	0	0	0	0	0	D1	0	0	0	0	D1	0	0	D1	D1	D1	D1	D1	0	0	0	0	0	0	0	0	0	D1	0	0	0
DEL00409753	chrD1	8742482	8743493	0.0925926	0	0	0	D1	0	0	0	0	0	0	0	D1	D1	0	0	0	0	0	0	0	0	0	0	0	0	0	0	0	D1	0	0	0	0	0	0	0	0	0	0	0	0	0	0	0	0	0	0	0	0	D1	0	0	0	0
DEL00409754	chrD1	8747715	8747807	0.277778	0	L1	0	0	0	0	0	0	0	L1	0	0	0	0	0	0	0	0	L1	0	0	0	L1	L1	0	0	0	0	L1	L1	L1	0	0	0	0	0	0	L1	L1	L1	L1	0	0	0	0	L1	0	0	L1	0	0	0	L1	0
DEL00409757	chrD1	8768424	8768668	0.574074	L1	0	L1	0	0	0	L1	0	L1	L1	L1	L1	L1	L1	L1	0	L1	L1	0	L1	0	L1	L1	0	L1	0	0	0	0	L1	L1	L1	0	L1	L1	L1	L1	0	L1	L1	2	0	L1	0	D1	0	0	L1	L1	0	0	0	0	L1
DEL00409759	chrD1	8779227	8779262	0.166667	0	0	0	0	0	D1	0	0	0	0	0	0	0	0	0	D1	D1	0	D1	0	0	0	0	0	0	0	0	D1	0	0	0	D1	0	0	0	D1	0	0	0	0	D1	0	0	0	0	0	0	0	0	0	0	0	0	D1
DEL00409766	chrD1	8812420	8812474	0.222222	0	0	0	0	0	0	0	0	0	0	0	L1	0	0	0	L1	L1	L1	0	0	0	0	0	0	0	L1	0	L1	0	0	0	L1	0	0	L1	0	L1	L1	0	0	0	0	0	0	0	0	0	0	0	0	L1	0	0	L1
DEL00409769	chrD1	8823444	8823679	0.592593	L1	L1	0	L1	0	L1	L1	L1	L1	0	0	0	L1	L1	L1	L1	0	0	L1	2	0	2	L1	0	0	L1	0	L1	L1	L1	L1	0	L1	L1	L1	0	0	L1	0	0	0	0	L1	L1	L1	L1	0	L1	L1	0	0	L1	L1	0
DEL00409770	chrD1	8825449	8825470	0.240741	0	0	0	0	0	D1	0	0	0	0	L1	0	0	0	0	0	D1	0	L1	0	0	0	L1	0	0	0	0	0	0	0	2	0	0	0	0	2	0	L1	L1	2	2	0	0	0	0	D1	0	0	D1	0	0	0	0	0
DEL00409774	chrD1	8872753	8872784	0.037037	0	0	0	0	0	0	0	0	0	0	0	0	0	0	0	0	0	0	0	0	0	0	L1	0	0	0	0	0	0	0	0	0	0	0	0	0	0	0	0	0	0	0	0	0	0	0	0	0	0	0	0	0	L1	0
DEL00409779	chrD1	8897178	8897194	0.037037	0	0	0	0	0	0	0	0	0	D1	0	0	0	0	D1	0	0	0	0	0	0	0	0	0	0	0	0	0	0	0	0	0	0	0	0	0	0	0	0	0	0	0	0	0	0	0	0	0	0	0	0	0	0	0
DEL00409780	chrD1	8901978	8902013	0.0555556	0	0	0	0	0	0	0	0	0	0	L1	0	0	0	0	0	0	0	0	0	0	0	0	0	0	0	0	0	0	0	0	L1	0	0	0	0	0	0	0	L1	0	0	0	0	0	0	0	0	0	0	0	0	0	0
DEL00409790	chrD1	8932313	8932330	0.037037	0	0	0	0	D1	0	0	0	0	D1	0	0	0	0	0	0	0	0	0	0	0	0	0	0	0	0	0	0	0	0	0	0	0	0	0	0	0	0	0	0	0	0	0	0	0	0	0	0	0	0	0	0	0	0
DEL00409794	chrD1	8944403	8944628	0.796296	L1	L1	L1	L1	0	L1	2	L1	L1	L1	L1	L1	L1	L1	L1	L1	L1	0	L1	0	0	2	L1	L1	L1	L1	0	L1	0	L1	L1	L1	L1	0	L1	L1	L1	L1	L1	L1	L1	0	L1	L1	L1	L1	0	L1	L1	0	L1	0	L1	2
DEL00409796	chrD1	8970792	8970817	0.0925926	0	0	0	0	0	0	0	0	0	0	0	0	0	0	0	0	D1	0	0	0	0	0	D1	0	0	0	D1	0	0	0	D1	0	0	0	0	0	0	D1	0	0	0	0	0	0	0	0	0	0	0	0	0	0	0	0
DEL00409797	chrD1	8979640	8979663	0.0925926	0	0	0	0	0	D1	0	0	0	0	0	0	0	0	0	0	0	0	0	0	0	0	0	0	0	0	0	0	0	0	0	0	0	0	0	0	0	0	0	0	D1	0	0	0	0	0	0	D1	D1	0	0	0	0	D1
DEL00409800	chrD1	9006890	9006923	0.0740741	0	0	0	0	0	0	0	0	0	0	0	0	0	0	0	0	0	L1	0	0	L1	0	0	0	0	0	0	0	0	0	0	0	0	0	0	0	0	0	0	0	0	L1	L1	0	0	0	0	0	0	0	0	0	0	0
DEL00409802	chrD1	9015367	9015392	0.222222	0	0	0	D1	0	0	D1	D1	0	0	0	0	D1	0	0	0	0	0	0	0	D1	0	D1	D1	0	0	0	0	0	0	0	0	0	0	0	0	D1	D1	0	0	0	0	0	D1	D1	0	0	0	0	0	0	0	0	D1
DEL00409803	chrD1	9017856	9017893	0.666667	0	L1	L1	L1	L1	0	L1	L1	0	L1	L1	0	L1	L1	L1	L1	L1	L1	L1	0	L1	L1	L1	L1	L1	0	L1	0	0	L1	L1	L1	0	0	0	0	L1	L1	L1	L1	0	L1	L1	0	L1	L1	L1	0	0	0	L1	L1	L1	0
DEL00409814	chrD1	9046863	9047085	0.722222	L1	0	L1	L1	2	L1	0	0	0	L1	2	L1	2	0	0	L1	L1	L1	L1	2	2	2	0	0	L1	0	2	0	L1	L1	2	2	2	2	L1	2	L1	L1	0	0	2	2	2	2	2	0	2	2	0	2	2	2	0	2
DEL00409816	chrD1	9057475	9057698	0.111111	0	L1	0	0	0	0	0	0	0	0	0	L1	L1	0	0	0	0	0	0	0	0	L1	0	0	0	0	0	0	0	0	0	0	0	0	0	L1	0	0	0	0	0	0	L1	0	0	0	0	0	0	0	0	0	0	0
DEL00409818	chrD1	9077040	9077268	0.333333	0	L1	L1	L1	0	0	0	0	0	0	0	L1	L1	0	0	0	L1	0	L1	0	0	L1	0	L1	0	0	0	0	0	0	L1	0	0	0	0	L1	L1	L1	0	0	0	0	L1	L1	L1	0	L1	0	0	0	0	L1	0	0
DEL00409820	chrD1	9095206	9095227	0.12963	0	0	0	0	0	D1	0	0	0	0	0	0	0	0	0	D1	0	0	0	0	0	0	0	0	0	0	0	0	0	D1	0	0	0	0	0	0	D1	D1	0	0	D1	D1	0	0	0	0	0	0	0	0	0	0	0	0
DEL00409821	chrD1	9095206	9095227	0.0555556	0	0	0	0	0	0	0	0	0	0	0	0	0	0	0	0	0	0	0	0	0	0	0	0	0	0	0	0	0	0	0	0	0	0	0	0	0	0	0	0	0	0	0	0	0	D1	0	D1	0	D1	0	0	0	0
DEL00409822	chrD1	9107440	9107457	0.111111	0	0	0	0	0	0	0	0	0	D1	0	0	0	0	0	0	0	0	L1	0	0	0	0	0	0	0	0	0	0	0	0	0	0	0	0	0	0	0	0	0	0	0	0	0	0	0	D1	0	0	0	D1	D1	D1	0
DEL00409824	chrD1	9116461	9116669	0.907407	L1	L1	L1	L1	L1	0	L1	L1	L1	L1	L1	L1	L1	L1	L1	L1	L1	0	L1	L1	2	D1	L1	L1	L1	L1	L1	L1	L1	L1	2	0	L1	L1	L1	L1	L1	L1	L1	L1	L1	L1	L1	L1	2	L1	L1	0	L1	0	L1	L1	L1	2
DEL00409830	chrD1	9160626	9160653	0.444444	0	0	0	0	D1	0	D1	D1	D1	D1	0	0	0	0	D1	D1	D1	0	0	D1	D1	0	D1	0	0	0	0	0	0	D1	D1	0	D1	0	0	0	D1	0	D1	D1	D1	D1	D1	0	0	D1	D1	0	0	0	0	D1	0	D1
DEL00409831	chrD1	9160875	9161208	0.203704	0	0	0	D1	0	0	0	0	0	0	D1	0	D1	0	0	0	D1	0	D1	0	0	0	0	L1	L1	0	0	0	0	0	0	0	0	0	0	0	L1	D1	0	0	0	0	0	D1	D1	0	0	0	0	0	0	0	0	0
DEL00409837	chrD1	9177704	9177795	0.0555556	0	0	0	0	0	0	0	0	0	D1	0	0	0	0	D1	0	0	0	0	0	0	0	0	0	0	0	0	0	0	0	0	0	0	0	0	0	0	0	0	0	0	0	D1	0	0	0	0	0	0	0	0	0	0	0
DEL00409839	chrD1	9187660	9187875	0.981481	L1	L1	L1	L1	L1	L1	L1	L1	L1	L1	L1	L1	L1	L1	L1	L1	L1	L1	L1	2	L1	2	L1	L1	L1	L1	L1	L1	L1	L1	L1	0	L1	L1	L1	L1	L1	L1	L1	L1	L1	L1	L1	2	L1	L1	L1	L1	L1	L1	L1	L1	L1	2
DEL00409845	chrD1	9222175	9224374	0.037037	0	0	0	0	L1	0	0	0	0	0	0	0	0	0	0	0	0	0	0	0	0	0	0	0	0	0	0	0	0	L1	0	0	0	0	0	0	0	0	0	0	0	0	0	0	0	0	0	0	0	0	0	0	0	0
DEL00409848	chrD1	9239100	9239121	0.037037	0	0	0	0	0	0	0	0	0	0	0	0	0	0	0	0	0	0	0	D1	0	0	0	0	0	0	D1	0	0	0	0	0	0	0	0	0	0	0	0	0	0	0	0	0	0	0	0	0	0	0	0	0	0	0
DEL00409864	chrD1	9262445	9262496	0.111111	0	0	L1	0	0	0	0	0	0	0	L1	0	0	0	0	L1	0	0	0	0	0	0	0	0	0	0	0	0	0	0	0	0	0	0	0	0	0	0	0	0	0	0	0	0	0	0	L1	0	0	0	L1	L1	0	0
DEL00409870	chrD1	9287674	9287897	0.0925926	0	0	0	0	L1	0	0	0	0	0	0	0	L1	0	0	0	0	0	0	0	2	0	0	0	0	0	0	0	0	0	0	0	0	0	0	0	0	0	0	0	0	L1	L1	0	0	0	0	0	0	0	0	0	0	0
DEL00409873	chrD1	9297322	9297341	0.037037	0	0	0	0	0	D1	0	0	0	0	0	0	0	0	0	0	0	0	0	0	0	0	0	0	0	0	0	0	0	0	0	0	0	0	0	0	0	0	0	0	0	0	0	0	0	0	0	0	0	0	0	0	D1	0
DEL00409874	chrD1	9303811	9303830	0.0555556	0	0	D1	0	0	0	0	0	0	0	0	0	0	0	0	0	0	0	0	0	D1	0	0	0	0	0	0	0	0	0	0	0	0	0	0	0	0	0	0	0	0	0	0	0	D1	0	0	0	0	0	0	0	0	0
DEL00409876	chrD1	9314270	9314289	0.037037	0	0	0	0	0	0	0	0	0	0	0	0	0	0	0	0	0	0	0	0	0	0	D1	0	0	0	0	0	0	0	0	0	0	0	0	0	0	0	0	0	0	0	D1	0	0	0	0	0	0	0	0	0	0	0
DEL00409877	chrD1	9317464	9317500	0.037037	0	0	0	0	0	0	0	0	0	0	0	D1	0	0	0	0	0	D1	0	0	0	0	0	0	0	0	0	0	0	0	0	0	0	0	0	0	0	0	0	0	0	0	0	0	0	0	0	0	0	0	0	0	0	0
DEL00409878	chrD1	9319528	9319550	0.037037	0	0	0	0	0	0	0	0	0	0	0	0	0	0	0	0	0	0	0	0	0	0	0	0	0	0	0	0	0	0	0	0	0	0	0	0	0	L1	0	0	0	L1	0	0	0	0	0	0	0	0	0	0	0	0
DEL00409883	chrD1	9329348	9329469	0.0185185	0	0	0	0	0	0	0	0	0	0	0	0	0	0	0	0	0	0	0	0	0	0	0	0	0	0	0	0	0	0	0	0	0	0	0	0	0	0	0	0	0	0	0	0	0	0	0	0	0	0	0	0	0	2
DEL00409889	chrD1	9368211	9368769	0.166667	0	0	0	0	0	0	0	0	0	0	0	0	0	0	D1	0	0	0	0	0	D1	D1	0	0	0	0	0	0	0	0	0	0	0	0	D1	D1	0	0	0	0	D1	0	0	D1	D1	0	0	0	0	0	0	0	0	D1
DEL00409892	chrD1	9382468	9382491	0.166667	0	0	0	0	0	0	0	0	0	D1	D1	0	0	0	D1	D1	0	0	0	0	0	D1	0	0	0	0	0	0	0	0	0	0	0	0	D1	0	0	0	0	0	0	0	D1	0	0	0	0	0	0	0	0	D1	0	D1
DEL00409898	chrD1	9442166	9442191	0.037037	0	0	0	0	0	0	0	0	0	0	0	0	0	0	0	D1	0	0	0	0	0	0	0	0	0	0	0	0	D1	0	0	0	0	0	0	0	0	0	0	0	0	0	0	0	0	0	0	0	0	0	0	0	0	0
DEL00409899	chrD1	9459419	9459652	0.037037	0	0	0	0	0	0	0	0	0	0	0	L1	L1	0	0	0	0	0	0	0	0	0	0	0	0	0	0	0	0	0	0	0	0	0	0	0	0	0	0	0	0	0	0	0	0	0	0	0	0	0	0	0	0	0
DEL00409901	chrD1	9460305	9460324	0.0740741	0	0	0	0	0	0	0	0	D1	0	0	0	0	0	0	0	0	0	0	0	D1	0	0	0	0	0	0	0	0	D1	0	0	0	D1	0	0	0	0	0	0	0	0	0	0	0	0	0	0	0	0	0	0	0	0
DEL00409908	chrD1	9482713	9482936	0.0740741	L1	0	0	0	0	0	0	0	0	0	0	0	0	0	0	0	0	0	0	D1	0	0	0	0	0	0	L1	0	0	0	0	0	0	0	0	0	0	0	0	0	0	0	0	0	0	0	0	L1	0	0	0	0	0	0
DEL00409909	chrD1	9483343	9483365	0.0740741	0	0	0	0	0	0	0	0	0	0	0	0	0	D1	0	0	0	0	0	0	0	0	D1	0	0	0	0	0	0	0	0	0	0	0	0	0	0	0	0	D1	0	0	D1	0	0	0	0	0	0	0	0	0	0	0
DEL00409915	chrD1	9501140	9501229	0.407407	0	0	0	0	0	0	0	0	0	0	0	D1	0	0	L1	D1	D1	0	0	D1	0	0	0	0	0	D1	D1	0	0	D1	D1	D1	L1	0	D1	D1	0	0	D1	0	D1	D1	D1	0	0	0	D1	0	0	D1	D1	D1	0	D1
DEL00409919	chrD1	9525400	9525423	0.037037	0	0	0	0	0	0	0	0	0	0	0	0	0	0	L1	0	0	0	0	0	0	0	0	0	0	0	0	0	0	0	0	0	0	0	0	L1	0	0	0	0	0	0	0	0	0	0	0	0	0	0	0	0	0	0
DEL00409921	chrD1	9539403	9539624	0.185185	L1	0	0	0	0	0	0	0	0	0	0	0	0	0	0	0	0	0	0	0	0	0	0	0	0	0	L1	0	0	0	L1	0	0	0	0	L1	0	0	0	L1	L1	0	L1	D1	D1	0	0	0	0	0	0	0	0	D1
DEL00409922	chrD1	9542409	9542627	0.333333	0	0	0	0	0	L1	0	0	L1	0	0	0	0	L1	0	0	0	0	L1	0	L1	0	L1	L1	L1	L1	0	0	0	L1	L1	0	0	0	0	0	L1	L1	0	0	0	0	0	2	2	L1	L1	0	0	0	L1	0	0	0
DEL00409927	chrD1	9556609	9556677	0.351852	0	0	L1	0	0	0	L1	L1	L1	L1	0	L1	0	L1	L1	0	0	0	L1	L1	0	0	0	0	L1	0	L1	L1	0	0	0	0	L1	L1	0	0	L1	0	0	0	L1	0	0	0	0	0	0	0	L1	0	0	0	L1	0
DEL00409935	chrD1	9592582	9592619	0.0555556	0	0	0	0	0	0	0	0	0	0	0	0	0	0	0	0	0	0	0	0	0	0	0	0	0	0	0	0	0	0	0	0	0	0	0	0	0	0	0	0	0	0	0	0	0	L1	L1	0	0	0	0	L1	0	0
DEL00409938	chrD1	9611552	9611764	0.592593	L1	0	0	0	L1	0	L1	L1	L1	L1	L1	L1	L1	L1	L1	L1	L1	0	0	0	L1	L1	0	0	0	L1	L1	0	0	L1	0	0	L1	L1	L1	L1	0	0	L1	0	L1	0	L1	0	0	L1	L1	L1	L1	L1	0	L1	L1	0
DEL00409940	chrD1	9615088	9615111	0.111111	0	0	0	0	0	D1	0	0	0	0	0	0	0	0	0	0	0	0	0	0	0	0	D1	0	0	0	0	0	0	0	0	0	0	0	0	0	D1	D1	0	0	0	0	0	D1	D1	0	0	0	0	0	0	0	0	0
DEL00409941	chrD1	9619765	9619794	0.407407	0	0	D1	D1	0	0	0	0	0	0	D1	D1	D1	0	0	D1	D1	0	D1	0	0	0	0	0	D1	D1	0	0	D1	D1	D1	D1	0	0	0	0	D1	D1	D1	D1	D1	D1	0	0	0	0	0	0	D1	0	0	0	0	D1
DEL00409949	chrD1	9630982	9631022	0.111111	0	0	0	0	D1	0	0	0	0	0	0	0	0	0	0	D1	0	0	0	0	0	D1	0	0	0	0	0	0	0	0	0	0	0	0	0	D1	0	0	D1	0	0	0	D1	0	0	0	0	0	0	0	0	0	0	0
DEL00409960	chrD1	9673835	9674017	0.0740741	L1	0	0	0	0	0	0	0	0	0	0	0	0	0	0	0	0	0	0	0	L1	0	0	0	0	0	0	0	0	0	0	0	0	0	L1	0	0	0	0	0	0	0	0	0	0	0	0	0	0	L1	0	0	0	0
DEL00409964	chrD1	9685883	9692231	0.0740741	0	0	0	0	L1	0	0	0	0	0	0	0	0	0	0	0	0	0	0	0	0	L1	0	0	0	0	0	0	0	0	0	0	0	0	0	0	0	0	L1	0	0	0	L1	0	0	0	0	0	0	0	0	0	0	0
DEL00409978	chrD1	9803218	9803275	0.0740741	L1	0	0	0	0	0	0	0	0	0	0	0	0	0	0	0	0	0	0	0	L1	0	0	0	0	0	0	0	0	0	0	0	0	0	L1	0	0	0	0	0	0	0	0	0	0	0	0	0	0	L1	0	0	0	0
DEL00409979	chrD1	9811136	9811191	0.166667	0	0	0	0	0	0	D1	0	0	0	0	0	0	0	D1	0	0	0	0	0	0	0	0	0	0	0	0	0	0	0	0	0	0	D1	D1	D1	0	0	0	D1	D1	0	D1	0	0	0	0	0	0	0	0	0	0	D1
DEL00409980	chrD1	9812258	9812289	0.12963	0	0	0	0	0	0	0	0	0	D1	D1	0	0	0	0	D1	0	0	0	0	0	0	0	0	0	0	0	0	0	0	0	L1	0	0	0	D1	0	0	0	0	0	0	0	0	0	0	0	0	0	D1	0	D1	0	0
DEL00409985	chrD1	9837815	9837844	0.185185	0	D1	D1	0	0	0	D1	D1	D1	0	0	0	0	D1	0	0	0	0	0	0	0	0	0	0	0	0	D1	0	0	0	0	0	0	0	0	0	0	0	0	D1	0	0	0	D1	0	0	0	0	0	0	0	0	D1	0
DEL00409986	chrD1	9838434	9838478	0.388889	D1	0	D1	D1	D1	0	0	0	0	0	0	D1	D1	0	0	0	0	2	0	D1	0	0	0	D1	D1	D1	0	0	D1	D1	0	0	0	D1	0	0	D1	0	D1	D1	D1	D1	0	0	0	0	0	0	D1	0	0	0	0	D1
DEL00409990	chrD1	9847135	9847156	0.185185	0	0	0	0	D1	0	D1	0	D1	0	0	D1	0	0	0	0	0	D1	0	D1	0	0	0	0	0	0	0	0	0	0	0	0	0	D1	0	0	D1	0	0	0	0	0	0	0	0	0	0	0	D1	0	0	0	0	D1
DEL00409991	chrD1	9855328	9855573	0.259259	L1	0	L1	0	L1	0	0	0	0	0	0	L1	0	0	0	0	0	L1	0	L1	0	0	0	L1	L1	L1	0	L1	0	0	0	0	0	0	0	0	0	0	L1	0	0	L1	0	0	0	0	0	0	L1	0	0	0	0	L1
DEL00409992	chrD1	9859694	9859731	0.037037	0	0	0	0	0	0	0	D1	D1	0	0	0	0	0	0	0	0	0	0	0	0	0	0	0	0	0	0	0	0	0	0	0	0	0	0	0	0	0	0	0	0	0	0	0	0	0	0	0	0	0	0	0	0	0
DEL00409996	chrD1	9861232	9861454	0.0555556	0	0	0	0	0	0	0	0	0	0	0	0	0	0	0	0	0	0	0	0	D1	2	0	0	0	0	0	0	0	0	0	0	0	0	0	0	0	0	0	0	0	0	L1	0	0	0	0	0	0	0	0	0	0	0
DEL00410002	chrD1	9888167	9888237	0.425926	L1	0	0	0	L1	0	L1	L1	L1	0	0	0	0	L1	L1	0	0	0	0	0	L1	L1	0	0	0	0	L1	L1	L1	L1	0	L1	0	L1	0	0	0	0	0	L1	L1	0	L1	0	0	0	0	L1	L1	L1	0	0	L1	2
DEL00410003	chrD1	9893013	9894287	0.0185185	2	0	0	0	0	0	0	0	0	0	0	0	0	0	0	0	0	0	0	0	0	0	0	0	0	0	0	0	0	0	0	0	0	0	0	0	0	0	0	0	0	0	0	0	0	0	0	0	0	0	0	0	0	0
DEL00410011	chrD1	9912079	9912104	0.0925926	0	0	0	D1	0	0	0	0	0	D1	D1	0	D1	0	0	0	0	0	0	0	0	0	0	0	0	0	0	0	0	0	0	0	0	0	0	0	0	0	0	0	0	0	0	D1	0	0	0	0	0	0	0	0	0	0
DEL00410036	chrD1	10047982	10047998	0.12963	0	0	0	0	0	0	D1	0	0	0	0	0	0	0	0	0	0	D1	0	0	0	0	0	0	0	0	0	D1	0	0	0	0	0	0	0	0	0	0	0	0	D1	0	0	0	0	0	0	D1	D1	0	0	0	D1	0
DEL00410037	chrD1	10057634	10057873	0.555556	L1	0	0	0	L1	0	L1	L1	L1	L1	0	L1	0	L1	L1	L1	0	L1	L1	D1	0	D1	0	0	0	L1	L1	L1	0	0	0	0	L1	L1	L1	0	0	0	L1	L1	L1	L1	0	0	0	0	L1	L1	0	L1	0	L1	L1	L1
DEL00410046	chrD1	10104921	10105150	0.87037	L1	L1	L1	L1	L1	L1	L1	L1	L1	L1	L1	L1	L1	L1	L1	L1	L1	L1	L1	2	L1	L1	L1	L1	L1	L1	L1	L1	L1	0	L1	L1	0	L1	L1	0	L1	L1	L1	L1	L1	L1	L1	L1	2	0	0	L1	L1	0	L1	0	L1	L1
DEL00410051	chrD1	10119035	10119066	0.111111	D1	0	0	0	0	0	D1	0	0	0	0	0	0	0	D1	0	0	D1	0	D1	0	0	0	0	0	0	0	0	0	0	0	0	0	0	0	0	0	0	0	0	0	0	0	0	0	0	D1	0	0	0	0	0	0	0
DEL00410057	chrD1	10150132	10150184	0.351852	0	0	0	0	0	0	D1	2	2	0	0	0	0	D1	2	2	0	D1	0	0	0	0	0	0	0	0	D1	D1	0	0	0	0	2	0	0	0	0	0	0	D1	D1	2	0	0	0	0	0	L1	D1	2	0	2	2	D1
DEL00410063	chrD1	10168962	10168988	0.203704	D1	0	0	0	0	0	0	0	0	0	0	D1	0	0	0	0	D1	0	0	D1	D1	0	0	0	0	0	D1	D1	D1	0	0	0	0	0	0	D1	0	0	D1	0	0	0	0	0	0	0	0	0	0	0	0	0	0	D1
DEL00410065	chrD1	10180047	10180626	0.111111	0	0	0	0	0	0	0	0	0	0	0	0	0	0	0	0	0	0	0	0	0	0	0	0	0	0	0	0	0	0	D1	0	D1	0	D1	0	0	0	0	D1	0	0	0	D1	D1	0	0	0	0	0	0	0	0	0
DEL00410068	chrD1	10188420	10188646	0.0555556	0	0	0	0	0	0	0	0	0	0	L1	0	0	0	0	L1	0	0	0	0	0	0	0	0	0	0	0	0	0	L1	0	0	0	0	0	0	0	0	0	0	0	0	0	0	0	0	0	0	0	0	0	0	0	0
DEL00410072	chrD1	10192633	10192848	0.962963	L1	L1	L1	L1	0	L1	L1	L1	L1	L1	L1	L1	L1	L1	L1	L1	L1	L1	L1	L1	L1	2	L1	L1	L1	L1	L1	L1	L1	L1	L1	L1	L1	L1	L1	L1	L1	L1	L1	L1	L1	L1	2	2	L1	0	L1	L1	L1	L1	L1	L1	L1	2
DEL00410076	chrD1	10196616	10196834	0.333333	L1	L1	0	0	0	0	0	0	0	0	0	L1	0	0	0	L1	L1	0	0	2	L1	0	0	0	0	L1	L1	L1	L1	0	0	L1	L1	L1	0	L1	0	0	L1	0	0	0	L1	0	0	0	0	0	0	L1	0	0	0	0
DEL00410087	chrD1	10232986	10233011	0.185185	0	0	0	0	D1	0	D1	D1	0	0	0	0	0	0	D1	0	0	0	0	0	0	0	0	0	0	0	0	D1	0	0	0	0	0	0	0	0	0	0	0	D1	D1	D1	0	0	0	0	0	D1	0	0	0	0	D1	0
DEL00410090	chrD1	10233607	10233646	0.037037	0	0	0	L1	0	0	0	0	0	0	L1	0	0	0	0	0	0	0	0	0	0	0	0	0	0	0	0	0	0	0	0	0	0	0	0	0	0	0	0	0	0	0	0	0	0	0	0	0	0	0	0	0	0	0
DEL00410101	chrD1	10273368	10273417	0.12963	0	0	0	0	0	L1	0	0	0	0	0	0	0	0	0	0	0	0	0	0	0	0	L1	0	0	0	0	0	0	0	0	0	0	0	0	0	0	0	L1	0	0	0	0	L1	L1	0	L1	0	0	0	L1	0	0	0
DEL00410107	chrD1	10289919	10289936	0.111111	0	0	0	0	0	0	0	0	0	D1	0	0	0	0	0	0	0	0	0	0	0	0	0	0	0	0	0	0	0	0	0	0	0	0	0	D1	D1	0	D1	0	0	0	D1	0	0	0	0	0	0	0	0	0	0	D1
DEL00410111	chrD1	10293465	10293695	0.888889	L1	L1	L1	L1	L1	L1	0	0	L1	L1	L1	L1	L1	L1	0	L1	L1	L1	L1	L1	2	2	L1	L1	L1	L1	L1	L1	L1	L1	L1	L1	L1	L1	L1	L1	L1	L1	L1	L1	L1	0	2	L1	L1	2	L1	L1	0	L1	L1	L1	0	L1
DEL00410114	chrD1	10304059	10304094	0.592593	0	0	D1	D1	D1	D1	0	0	D1	D1	D1	D1	D1	0	0	D1	D1	0	D1	D1	D1	D1	D1	D1	0	D1	0	0	D1	D1	0	0	0	D1	0	D1	D1	D1	D1	0	D1	0	D1	D1	0	0	D1	D1	D1	D1	0	0	0	0
DEL00410117	chrD1	10311448	10311473	0.0925926	0	0	0	0	0	0	0	0	0	D1	0	0	0	0	0	0	0	0	0	0	0	0	0	D1	0	0	0	0	D1	0	0	0	0	0	0	0	0	D1	0	0	0	0	0	0	D1	0	0	0	0	0	0	0	0	0
DEL00410119	chrD1	10345694	10345914	0.759259	0	0	L1	L1	0	L1	L1	L1	L1	L1	L1	L1	L1	L1	L1	L1	L1	0	L1	0	2	L1	L1	L1	L1	L1	L1	L1	L1	L1	L1	L1	L1	0	L1	L1	L1	L1	L1	2	L1	0	L1	L1	L1	0	0	0	L1	0	0	0	L1	2
DEL00410122	chrD1	10353403	10353621	0.259259	L1	L1	0	0	0	0	L1	0	L1	0	0	0	0	0	L1	0	0	0	0	L1	0	0	0	0	0	L1	L1	0	0	0	0	0	0	0	L1	L1	0	0	0	2	L1	0	L1	0	0	0	0	0	0	0	0	0	0	2
DEL00410124	chrD1	10358403	10358425	0.259259	0	0	0	D1	D1	0	0	0	0	0	0	D1	0	0	0	D1	0	D1	0	D1	D1	0	0	0	0	0	D1	0	D1	0	0	0	D1	0	0	0	0	D1	0	D1	D1	0	0	0	0	0	0	D1	0	0	0	0	0	0
DEL00410132	chrD1	10400759	10401193	0.518519	0	L1	L1	L1	0	L1	L1	L1	L1	0	0	L1	L1	0	L1	L1	0	0	0	0	L1	0	L1	L1	L1	0	0	L1	0	L1	L1	L1	L1	0	0	0	L1	L1	0	L1	L1	0	0	L1	L1	0	0	0	L1	0	0	0	2	0
DEL00410134	chrD1	10410303	10410338	0.037037	0	0	0	0	0	0	0	0	0	0	0	0	0	0	0	0	0	0	0	0	0	0	0	0	0	D1	0	0	0	0	0	0	0	0	0	0	0	0	D1	0	0	0	0	0	0	0	0	0	0	0	0	0	0	0
DEL00410137	chrD1	10426318	10426387	0.444444	0	L1	L1	L1	0	L1	L1	L1	L1	0	0	L1	L1	0	L1	L1	0	0	0	0	0	0	L1	0	L1	0	0	0	0	L1	L1	L1	L1	0	0	0	L1	L1	0	L1	L1	0	0	L1	L1	0	0	0	0	0	0	0	L1	0
DEL00410140	chrD1	10428139	10428557	0.277778	L1	0	0	0	L1	0	0	0	0	0	L1	0	0	L1	0	L1	L1	0	L1	L1	0	0	0	0	0	0	L1	0	L1	L1	0	L1	L1	0	L1	0	0	0	0	0	0	0	0	0	0	0	0	0	0	0	0	0	0	L1
DEL00410143	chrD1	10437822	10437855	0.296296	D1	0	D1	0	2	0	0	0	0	0	2	0	0	D1	0	D1	D1	0	D1	D1	0	D1	0	0	0	0	0	D1	2	D1	0	D1	D1	0	D1	0	0	0	0	0	0	0	0	0	0	0	0	0	0	0	0	0	0	0
DEL00410159	chrD1	10497675	10497707	0.555556	0	0	L1	0	0	L1	L1	0	L1	L1	L1	0	L1	0	L1	L1	L1	2	0	0	0	0	L1	0	0	L1	L1	0	0	L1	0	0	L1	0	L1	0	L1	L1	L1	L1	2	L1	L1	0	0	2	2	0	0	L1	L1	L1	0	L1
DEL00410161	chrD1	10502716	10502751	0.5	L1	D1	0	0	0	0	0	0	L1	2	0	0	0	0	0	0	2	L1	0	2	L1	D1	2	2	D1	2	L1	0	0	0	L1	L1	0	L1	2	0	0	0	2	L1	L1	0	2	0	0	L1	L1	0	0	L1	2	0	0	L1
DEL00410162	chrD1	10504392	10504418	0.296296	0	0	0	0	D1	0	0	D1	0	0	0	D1	0	D1	D1	D1	0	D1	D1	0	0	D1	0	0	0	0	D1	0	D1	0	0	0	0	0	0	0	D1	D1	0	D1	D1	0	0	D1	0	0	0	0	0	0	0	0	0	0
DEL00410164	chrD1	10518657	10518769	0.166667	L1	0	0	0	0	0	0	0	L1	0	0	L1	0	0	0	0	0	L1	0	0	0	0	0	0	0	0	0	0	0	0	0	0	0	0	0	0	0	0	0	L1	L1	0	L1	0	0	L1	L1	0	0	0	0	0	0	0
DEL00410168	chrD1	10560328	10560347	0.0740741	0	0	0	0	0	0	0	0	0	0	0	D1	0	0	0	0	0	0	0	0	0	0	0	0	0	0	0	0	0	0	0	0	0	D1	D1	D1	0	0	0	0	0	0	0	0	0	0	0	0	0	0	0	0	0	0
DEL00410171	chrD1	10576020	10576132	0.222222	L1	0	0	0	0	0	0	0	L1	0	0	L1	0	0	0	0	0	0	L1	0	L1	L1	0	0	0	0	0	0	0	0	0	L1	0	L1	L1	L1	0	0	0	0	0	0	L1	0	0	0	0	0	L1	0	0	0	0	0
DEL00410181	chrD1	10631760	10631989	0.481481	L1	0	0	L1	L1	0	0	0	L1	L1	0	L1	L1	L1	0	0	L1	L1	0	L1	0	0	L1	L1	0	0	0	0	0	0	L1	L1	2	L1	L1	L1	0	0	L1	0	0	0	2	0	0	L1	L1	0	L1	0	L1	0	0	L1
DEL00410182	chrD1	10635443	10635463	0.222222	0	0	0	D1	D1	0	0	0	0	0	0	0	0	0	0	0	D1	0	0	D1	0	0	D1	0	0	0	D1	0	0	0	0	D1	0	0	0	0	0	D1	0	D1	0	0	D1	D1	0	0	0	0	0	0	0	0	0	D1
DEL00410183	chrD1	10640670	10641027	0.12963	0	0	0	0	0	0	0	0	0	0	0	0	0	0	D1	0	0	0	0	D1	D1	D1	0	0	0	0	0	0	0	0	0	0	0	0	0	0	0	0	0	0	D1	0	0	D1	0	0	0	0	0	0	0	0	0	D1
DEL00410192	chrD1	10658869	10677828	0.166667	0	0	D1	0	0	L1	0	0	0	0	0	0	D1	0	0	0	0	0	0	0	0	0	L1	0	0	0	0	0	0	0	L1	0	0	0	0	0	L1	D1	0	0	0	0	0	L1	L1	0	0	0	0	0	0	0	0	0
DEL00410195	chrD1	10667815	10668800	0.037037	0	0	0	L1	0	0	0	0	0	0	0	0	L1	0	0	0	0	0	0	0	0	0	0	0	0	0	0	0	0	0	0	0	0	0	0	0	0	0	0	0	0	0	0	0	0	0	0	0	0	0	0	0	0	0
DEL00410203	chrD1	10728579	10728812	0.777778	L1	L1	L1	L1	L1	L1	L1	L1	L1	L1	L1	0	L1	L1	L1	L1	L1	0	L1	0	0	0	L1	L1	L1	L1	0	L1	L1	L1	L1	0	L1	L1	0	0	L1	L1	L1	2	2	L1	L1	L1	L1	0	0	L1	L1	L1	L1	0	L1	2
DEL00410206	chrD1	10741563	10741597	0.666667	0	0	0	D1	D1	D1	D1	D1	D1	D1	D1	0	D1	D1	D1	D1	D1	D1	D1	D1	0	D1	D1	D1	D1	D1	D1	D1	0	D1	D1	0	0	0	0	0	D1	D1	D1	D1	D1	D1	D1	D1	D1	0	0	D1	0	0	0	0	0	D1
DEL00410209	chrD1	10778568	10778738	0.666667	L1	0	L1	L1	L1	L1	L1	L1	L1	0	L1	L1	L1	L1	L1	L1	L1	L1	L1	2	0	0	L1	L1	L1	L1	0	L1	L1	L1	L1	0	0	0	0	0	L1	L1	0	L1	L1	L1	0	L1	L1	0	0	L1	L1	0	0	0	L1	0
DEL00410214	chrD1	10836677	10836768	0.037037	0	0	0	0	0	0	0	0	0	0	0	L1	0	0	0	0	0	0	0	0	0	0	0	0	0	0	0	L1	0	0	0	0	0	0	0	0	0	0	0	0	0	0	0	0	0	0	0	0	0	0	0	0	0	0
DEL00410217	chrD1	10853187	10853208	0.0740741	0	0	D1	0	0	D1	0	0	0	0	0	D1	0	0	0	0	0	0	0	0	0	0	0	0	0	0	0	0	0	0	D1	0	0	0	0	0	0	0	0	0	0	0	0	0	0	0	0	0	0	0	0	0	0	0
DEL00410227	chrD1	10925907	10925926	0.037037	0	0	0	0	0	0	0	0	0	0	0	0	0	0	0	0	0	D1	0	0	0	0	0	0	0	0	0	0	0	0	0	0	0	0	0	0	0	0	0	0	0	0	0	0	0	D1	0	0	0	0	0	0	0	0
DEL00410229	chrD1	10928822	10929051	0.314815	0	0	0	0	0	0	0	0	L1	0	0	L1	L1	L1	0	0	L1	L1	0	L1	0	L1	0	0	0	0	L1	0	0	L1	0	L1	0	L1	0	0	0	0	L1	0	0	L1	L1	0	0	L1	0	0	L1	0	0	0	0	0
DEL00410232	chrD1	10950158	10950177	0.148148	0	0	0	0	0	0	0	0	0	D1	0	0	0	D1	0	0	0	0	D1	0	0	0	0	0	D1	0	D1	0	0	D1	D1	0	0	0	0	0	0	0	0	0	0	0	0	0	0	0	0	D1	0	0	0	0	0	0
DEL00410233	chrD1	10951382	10951603	0.185185	0	0	0	0	0	0	0	0	0	0	0	0	0	L1	0	0	0	L1	0	L1	0	L1	0	0	0	0	L1	0	0	L1	0	0	0	0	0	0	0	0	L1	0	0	0	L1	0	0	L1	0	0	0	L1	0	0	0	0
DEL00410240	chrD1	10970069	10970086	0.037037	0	0	0	0	0	0	0	0	0	D1	0	0	0	0	0	0	D1	0	0	0	0	0	0	0	0	0	0	0	0	0	0	0	0	0	0	0	0	0	0	0	0	0	0	0	0	0	0	0	0	0	0	0	0	0
DEL00410244	chrD1	10975829	10975915	0.388889	0	0	L1	L1	0	0	L1	L1	L1	0	L1	L1	L1	0	L1	L1	0	0	0	0	L1	L1	0	0	0	0	0	L1	L1	0	0	L1	L1	0	0	0	0	L1	0	0	0	L1	0	0	0	0	0	L1	0	0	0	0	L1	L1
DEL00410252	chrD1	11005988	11006204	0.0555556	0	0	0	0	0	0	0	0	0	0	L1	0	0	0	0	L1	0	0	0	0	0	0	0	0	0	0	0	0	0	0	0	0	0	0	0	0	0	0	0	0	0	0	0	0	0	0	0	0	0	0	0	0	0	L1
DEL00410265	chrD1	11110024	11110265	0.277778	0	0	0	L1	L1	0	0	0	0	L1	L1	0	L1	0	0	L1	0	0	0	L1	0	0	0	0	0	L1	L1	L1	L1	0	0	0	0	0	0	0	0	0	L1	0	0	L1	0	0	0	0	0	0	L1	0	0	0	0	L1
DEL00410269	chrD1	11122079	11122098	0.12963	0	D1	0	0	0	0	0	0	0	0	0	0	0	0	0	D1	D1	0	D1	0	0	0	0	0	0	D1	0	0	0	0	0	0	0	0	0	D1	0	0	0	0	0	0	0	0	0	0	0	0	D1	0	0	0	0	0
DEL00410270	chrD1	11124851	11124876	0.148148	0	0	0	0	0	0	0	0	0	0	0	0	0	D1	0	0	D1	0	0	D1	0	0	0	D1	0	0	0	0	0	0	0	0	0	0	0	0	0	0	0	0	D1	D1	D1	0	0	0	D1	0	0	0	0	0	0	0
DEL00410305	chrD1	11251601	11252222	0.0925926	0	0	0	0	0	0	0	0	0	0	0	0	0	0	0	0	0	0	0	D1	0	0	0	0	0	0	0	0	0	0	0	D1	0	0	0	0	0	0	0	D1	0	0	0	0	0	0	D1	0	0	0	0	0	0	D1
DEL00410307	chrD1	11252388	11253252	0.12963	0	0	0	0	D1	0	0	0	0	0	0	0	0	0	0	D1	0	0	0	D1	0	0	D1	D1	0	0	0	0	0	0	0	0	0	0	0	0	0	0	D1	0	0	0	0	0	0	0	0	0	0	0	0	0	D1	0
DEL00410336	chrD1	11334967	11335374	0.0740741	0	0	0	0	0	0	0	0	0	0	0	0	0	0	0	0	0	0	0	0	0	0	0	0	0	0	0	0	0	0	0	D1	0	0	0	0	0	0	0	D1	D1	0	0	0	0	0	0	0	0	0	0	0	0	D1
DEL00410347	chrD1	11343651	11343692	0.648148	D1	0	2	D1	2	2	D1	0	0	2	2	D1	2	2	D1	2	D1	0	0	D1	0	D1	D1	D1	L1	0	D1	0	0	0	D1	D1	0	0	0	0	D1	D1	D1	2	D1	D1	2	D1	D1	0	D1	D1	0	0	D1	0	0	D1
DEL00410351	chrD1	11387382	11387427	0.333333	0	0	D1	0	D1	0	D1	2	D1	D1	0	0	0	0	2	0	D1	0	0	0	0	0	2	D1	2	0	0	D1	0	0	D1	0	0	0	0	0	2	D1	0	0	0	0	D1	D1	D1	0	0	0	0	0	0	0	0	0
DEL00410354	chrD1	11410291	11411550	0.648148	0	D1	D1	D1	0	D1	0	D1	D1	D1	D1	D1	D1	D1	D1	0	D1	D1	D1	D1	D1	0	D1	D1	D1	D1	0	D1	D1	D1	0	0	0	D1	D1	0	D1	D1	D1	0	0	D1	D1	D1	D1	D1	0	0	0	0	0	0	0	D1
DEL00410361	chrD1	11437299	11437732	0.037037	0	0	0	0	0	0	0	0	0	0	0	0	0	0	0	0	0	0	0	0	0	0	0	0	0	0	0	0	0	0	0	0	0	0	0	0	0	0	0	0	0	0	0	D1	0	0	0	0	0	0	0	0	0	D1
DEL00410362	chrD1	11448947	11448977	0.166667	0	0	D1	0	0	D1	0	0	0	0	0	0	0	D1	0	0	0	0	0	0	0	0	D1	D1	0	0	0	0	0	0	0	0	0	0	0	0	D1	D1	0	0	0	0	0	D1	D1	0	0	0	0	0	0	0	0	0
DEL00410366	chrD1	11454436	11553157	0.0555556	0	0	0	0	0	0	0	0	0	0	0	0	0	0	0	0	0	0	0	0	0	0	0	0	0	0	0	0	0	0	0	D1	D1	0	D1	0	0	0	0	0	0	0	0	0	0	0	0	0	0	0	0	0	0	0
DEL00410369	chrD1	11476757	11477414	0.0555556	0	0	0	0	0	0	0	0	0	0	0	0	0	0	0	0	0	0	0	0	0	0	0	0	0	0	0	0	0	0	0	0	D1	D1	0	0	0	0	0	0	0	D1	0	0	0	0	0	0	0	0	0	0	0	0
DEL00410371	chrD1	11476943	11477944	0.0555556	0	0	0	0	0	0	0	0	D1	0	0	0	0	0	0	0	0	0	0	0	0	0	0	0	0	0	0	0	0	0	0	0	0	0	0	0	0	0	0	D1	D1	0	0	0	0	0	0	0	0	0	0	0	0	0
DEL00410374	chrD1	11476966	11477910	0.0925926	0	0	0	0	0	0	0	0	0	0	0	0	0	0	0	0	0	0	0	D1	D1	D1	0	0	0	0	0	0	0	0	0	0	0	0	0	0	0	0	0	0	0	0	D1	0	0	0	0	D1	0	0	0	0	0	0
DEL00410401	chrD1	11574741	11574811	0.5	0	0	L1	0	L1	L1	0	0	0	0	0	L1	L1	L1	0	L1	L1	0	0	L1	0	0	L1	L1	L1	0	0	L1	0	0	L1	L1	L1	L1	L1	0	L1	L1	0	L1	L1	0	0	L1	L1	0	0	L1	0	0	L1	0	0	L1
DEL00410402	chrD1	11577765	11577984	0.166667	0	0	0	0	L1	0	0	0	0	0	0	L1	L1	0	0	0	L1	0	0	2	0	L1	0	0	0	0	0	0	0	L1	0	0	L1	0	0	0	0	0	0	0	0	0	0	0	0	0	0	0	0	0	0	0	0	L1
DEL00410404	chrD1	11586260	11586496	0.240741	0	0	0	0	0	0	L1	L1	0	L1	L1	0	0	0	L1	0	0	L1	0	0	0	0	0	0	0	L1	L1	0	0	0	0	0	0	0	0	0	0	0	L1	0	0	0	0	0	0	0	L1	0	0	0	0	L1	L1	L1
DEL00410415	chrD1	11642062	11642088	0.259259	0	D1	D1	D1	0	D1	0	0	0	D1	0	0	0	D1	0	0	0	0	0	0	0	0	D1	D1	D1	0	0	0	0	0	D1	0	0	0	D1	0	D1	0	0	0	0	0	0	D1	0	0	0	0	0	D1	0	0	0	0
DEL00410422	chrD1	11672284	11672983	0.037037	0	0	0	0	0	0	0	0	0	0	0	0	0	0	0	0	0	0	0	0	0	D1	0	0	0	0	0	0	0	0	0	0	0	0	0	0	0	0	0	0	0	0	0	0	0	0	0	0	0	0	0	0	0	D1
DEL00410429	chrD1	11680713	11680937	0.5	0	0	0	L1	L1	0	L1	L1	L1	0	0	0	L1	0	L1	L1	L1	L1	0	2	0	L1	0	0	0	0	L1	L1	0	0	0	L1	L1	L1	0	0	0	L1	0	L1	L1	L1	0	0	0	0	L1	L1	L1	0	L1	L1	L1	0
DEL00410434	chrD1	11689886	11690120	0.351852	0	L1	L1	0	0	L1	0	0	0	L1	0	0	L1	0	0	0	0	0	L1	0	0	0	L1	L1	L1	0	0	0	0	0	L1	L1	0	0	L1	0	L1	0	0	0	0	0	0	2	L1	L1	L1	0	0	0	L1	L1	0	0
DEL00410436	chrD1	11695817	11695836	0.0555556	0	0	0	0	0	0	0	D1	0	0	0	0	D1	0	0	0	0	0	0	0	0	0	0	0	0	0	0	0	0	0	0	0	0	0	0	0	0	0	0	0	0	0	0	0	0	0	0	0	0	0	0	0	0	D1
DEL00410441	chrD1	11722230	11722445	0.185185	0	0	0	0	0	0	0	0	0	0	L1	0	L1	0	0	0	0	0	0	0	0	0	0	0	0	0	0	0	0	0	0	L1	0	0	L1	0	0	0	L1	L1	L1	L1	0	0	0	0	0	L1	0	0	0	0	0	L1
DEL00410447	chrD1	11748241	11748469	0.851852	0	L1	L1	L1	0	L1	L1	L1	L1	L1	L1	L1	L1	L1	L1	L1	L1	0	L1	L1	0	L1	L1	L1	L1	L1	L1	L1	L1	L1	L1	L1	L1	L1	L1	0	L1	L1	L1	L1	2	L1	0	L1	2	L1	0	L1	L1	0	L1	L1	L1	L1
DEL00410448	chrD1	11748242	11749354	0.0925926	0	0	0	0	0	0	0	D1	0	0	D1	0	D1	0	0	0	0	0	0	0	0	0	0	0	0	0	0	0	0	0	0	0	0	0	0	0	D1	0	0	0	0	0	0	0	0	D1	0	0	0	0	0	0	0	0
DEL00410450	chrD1	11748880	11749109	0.203704	0	D1	0	0	D1	0	0	0	0	0	0	0	0	0	0	0	D1	D1	D1	D1	0	0	0	0	0	0	0	0	0	0	0	0	0	0	0	0	0	0	0	0	0	0	D1	D1	0	0	0	0	0	D1	D1	D1	0	0
DEL00410469	chrD1	11757254	11757503	0.240741	0	0	L1	0	0	0	0	0	0	0	0	0	0	L1	0	L1	0	0	0	0	0	0	0	0	L1	0	0	L1	0	0	L1	0	0	0	L1	0	L1	L1	0	L1	L1	0	0	2	L1	0	0	0	0	0	0	0	0	0
DEL00410472	chrD1	11770417	11770630	0.203704	0	0	L1	L1	0	0	0	0	0	0	0	0	0	L1	0	0	0	0	0	0	0	0	L1	L1	L1	0	0	0	0	0	L1	0	0	0	0	0	L1	L1	0	0	0	0	0	2	L1	0	0	0	0	0	0	0	0	0
DEL00410473	chrD1	11782931	11782956	0.0555556	0	0	0	D1	0	0	0	0	0	0	0	0	0	0	0	0	0	0	0	0	0	0	0	0	0	0	0	0	0	0	0	0	0	0	0	0	0	0	0	0	0	0	0	0	0	0	0	D1	0	0	0	D1	0	0
DEL00410481	chrD1	11826967	11827007	0.333333	0	0	L1	0	0	0	0	L1	L1	L1	0	L1	0	0	0	L1	0	0	L1	L1	L1	0	0	0	0	0	0	0	0	0	0	0	0	L1	0	0	L1	0	L1	L1	0	0	L1	L1	0	0	0	0	0	L1	L1	0	0	L1
DEL00410486	chrD1	11874915	11875461	0.037037	0	0	0	0	0	0	0	0	0	0	0	0	0	0	0	0	0	0	0	0	0	0	0	0	0	0	0	0	0	0	0	0	0	0	0	0	0	0	0	D1	0	0	0	0	0	0	0	0	0	0	0	0	0	D1
DEL00410499	chrD1	11893610	11894325	0.0555556	0	0	0	0	0	0	0	0	0	0	0	0	0	0	0	0	0	0	0	D1	0	D1	0	0	0	0	0	0	0	0	0	0	0	0	0	0	0	0	0	0	0	0	0	0	D1	0	0	0	0	0	0	0	0	0
DEL00410504	chrD1	11972984	11973009	0.351852	0	0	D1	0	0	0	0	0	0	D1	D1	0	0	0	0	0	0	D1	D1	0	0	0	0	D1	0	D1	D1	0	0	0	D1	0	0	0	0	0	D1	D1	D1	D1	D1	0	0	0	D1	0	D1	0	D1	0	D1	0	D1	0
DEL00410506	chrD1	11978220	11978243	0.037037	0	0	0	0	0	0	0	0	0	D1	0	0	0	0	0	0	0	0	D1	0	0	0	0	0	0	0	0	0	0	0	0	0	0	0	0	0	0	0	0	0	0	0	0	0	0	0	0	0	0	0	0	0	0	0
DEL00410510	chrD1	12003861	12004330	0.148148	0	0	0	D1	0	0	0	0	0	D1	0	0	0	0	0	0	0	0	0	0	0	0	0	0	0	0	0	0	0	0	0	0	D1	0	0	0	0	0	D1	0	0	0	0	0	0	0	D1	0	0	0	D1	D1	0	D1
DEL00410511	chrD1	12006492	12006519	0.111111	0	0	0	0	0	0	0	0	0	D1	D1	0	0	0	0	0	0	0	D1	0	0	0	0	0	0	0	0	0	D1	0	0	0	0	0	0	0	0	0	0	0	0	0	0	0	0	0	0	0	0	0	D1	0	D1	0
DEL00410512	chrD1	12023537	12023578	0.185185	0	0	0	0	0	0	0	D1	D1	0	0	D1	0	0	0	D1	0	0	0	D1	0	0	0	0	0	D1	0	0	0	0	0	0	0	0	0	0	0	0	0	D1	D1	0	0	0	0	0	0	0	D1	0	0	D1	0	0
DEL00410523	chrD1	12158585	12159081	0.0925926	0	0	0	0	0	0	0	D1	0	0	0	0	0	0	0	0	0	0	0	0	0	D1	D1	0	0	0	0	0	0	0	0	0	0	0	0	0	0	0	0	0	0	0	0	0	0	0	0	0	D1	0	0	0	0	D1
DEL00410527	chrD1	12170073	12170215	0.0555556	0	0	0	0	0	0	0	0	0	0	0	0	0	0	0	0	0	0	0	0	0	0	0	0	0	D1	0	D1	0	0	0	0	0	0	D1	0	0	0	0	0	0	0	0	0	0	0	0	0	0	0	0	0	0	0
DEL00410531	chrD1	12177817	12177861	0.111111	D1	0	0	0	0	0	0	0	0	0	0	0	0	0	0	0	0	0	0	D1	0	0	0	0	0	0	0	0	0	0	0	0	0	D1	0	D1	0	0	0	0	0	0	0	0	0	0	0	0	0	D1	0	D1	0	0
DEL00410532	chrD1	12178673	12178704	0.87037	L1	L1	L1	L1	L1	L1	L1	L1	L1	L1	L1	L1	0	L1	L1	L1	L1	L1	L1	L1	L1	L1	L1	L1	L1	L1	L1	L1	L1	L1	L1	0	L1	L1	L1	L1	0	L1	L1	L1	L1	L1	L1	0	L1	0	L1	0	L1	L1	0	L1	L1	L1
DEL00410535	chrD1	12186113	12186354	0.407407	L1	L1	L1	L1	L1	L1	0	0	0	L1	L1	0	0	L1	0	L1	0	0	L1	0	0	L1	L1	L1	L1	0	0	0	L1	0	L1	L1	0	0	L1	0	L1	0	0	0	0	L1	0	0	0	0	0	0	0	0	0	0	0	L1
DEL00410544	chrD1	12235836	12242296	0.685185	D1	0	D1	0	D1	0	D1	D1	D1	D1	D1	D1	D1	D1	D1	D1	D1	D1	D1	D1	D1	D1	0	0	D1	D1	D1	D1	D1	D1	D1	0	0	D1	D1	0	D1	D1	D1	0	0	D1	D1	D1	0	D1	0	0	0	0	0	0	D1	D1
DEL00410546	chrD1	12247866	12248564	0.166667	0	0	0	0	0	0	0	0	0	0	0	0	0	0	0	0	0	0	0	D1	D1	D1	0	0	0	0	0	0	0	0	0	0	0	0	0	0	0	0	D1	D1	0	D1	D1	D1	0	0	0	0	0	0	0	0	0	D1
DEL00410554	chrD1	12274063	12274285	0.740741	L1	L1	L1	L1	0	L1	0	0	L1	L1	L1	L1	L1	L1	0	0	L1	L1	L1	0	L1	0	L1	L1	L1	L1	L1	0	L1	L1	L1	L1	0	L1	0	L1	L1	0	L1	L1	L1	L1	L1	0	L1	0	L1	0	L1	L1	L1	L1	L1	L1
DEL00410557	chrD1	12275482	12276048	0.388889	0	0	0	0	D1	0	0	0	0	0	0	0	0	0	0	D1	0	D1	0	D1	D1	D1	0	0	0	0	D1	0	0	0	D1	D1	D1	D1	0	D1	0	0	0	D1	D1	0	D1	0	0	0	D1	0	D1	D1	D1	D1	D1	0
DEL00410561	chrD1	12276292	12277549	0.111111	0	0	0	0	0	0	0	D1	D1	0	0	0	D1	0	0	0	0	0	0	0	0	0	0	D1	0	0	0	0	0	D1	0	0	0	0	0	0	0	0	0	0	0	0	0	0	0	D1	0	0	0	0	0	0	0	0
DEL00410564	chrD1	12276452	12277549	0.796296	D1	0	D1	D1	D1	D1	D1	0	0	D1	D1	0	0	D1	D1	D1	D1	D1	D1	D1	D1	D1	D1	0	0	0	D1	0	D1	0	D1	D1	D1	D1	D1	D1	D1	D1	D1	D1	D1	D1	D1	D1	D1	0	D1	D1	D1	D1	D1	D1	D1	D1
DEL00410568	chrD1	12277121	12278637	0.481481	0	D1	D1	D1	D1	D1	0	D1	D1	D1	D1	D1	D1	D1	0	D1	0	D1	0	D1	0	D1	0	D1	D1	D1	0	D1	0	D1	0	0	0	0	0	0	0	D1	D1	0	D1	0	0	D1	D1	0	0	0	0	0	0	0	0	0
DEL00410569	chrD1	12277362	12278611	0.166667	0	0	0	0	0	0	0	0	0	0	0	0	0	0	0	0	D1	0	D1	0	0	0	0	0	0	0	0	0	D1	0	0	0	0	0	0	0	0	0	0	0	0	D1	D1	0	0	D1	0	0	D1	D1	0	D1	0	0
DEL00410576	chrD1	12304981	12306228	0.240741	0	0	0	0	D1	D1	0	D1	0	0	D1	0	0	D1	0	0	D1	D1	D1	0	0	0	D1	D1	0	0	0	0	D1	0	0	0	0	0	0	0	D1	0	D1	0	0	0	0	0	0	0	0	0	0	0	0	0	0	0
DEL00410581	chrD1	12306581	12307051	0.796296	D1	D1	D1	0	D1	D1	D1	D1	D1	D1	D1	D1	0	D1	D1	D1	0	0	D1	D1	D1	D1	D1	0	D1	0	D1	D1	D1	0	D1	D1	D1	D1	D1	D1	D1	0	D1	D1	D1	D1	D1	D1	D1	0	D1	D1	D1	D1	D1	0	0	D1
DEL00410583	chrD1	12309731	12309949	0.759259	L1	0	L1	0	L1	L1	L1	L1	L1	L1	L1	L1	L1	L1	0	L1	0	L1	L1	L1	L1	L1	0	L1	L1	L1	L1	L1	L1	L1	0	L1	L1	L1	0	L1	L1	L1	0	L1	L1	L1	0	L1	L1	L1	0	0	L1	0	L1	L1	0	L1
DEL00410584	chrD1	12309709	12310714	0.0555556	0	0	0	D1	0	0	0	0	D1	0	0	0	0	0	0	0	0	D1	0	0	0	0	0	0	0	0	0	0	0	0	0	0	0	0	0	0	0	0	0	0	0	0	0	0	0	0	0	0	0	0	0	0	0	0
DEL00410597	chrD1	12335687	12335704	0.111111	0	0	D1	0	0	D1	0	0	0	0	0	0	0	D1	0	0	0	0	0	0	0	0	0	D1	0	0	0	0	0	0	0	D1	0	0	0	0	0	0	0	0	0	0	0	0	0	0	0	0	0	0	0	0	0	D1
DEL00410598	chrD1	12336944	12336969	0.0555556	0	0	0	0	D1	0	0	0	0	0	0	0	0	0	0	0	0	0	0	0	0	0	D1	0	0	0	D1	0	0	0	0	0	0	0	0	0	0	0	0	0	0	0	0	0	0	0	0	0	0	0	0	0	0	0
DEL00410601	chrD1	12340092	12341150	0.722222	0	D1	D1	D1	0	D1	0	0	0	D1	D1	D1	D1	D1	0	D1	D1	D1	D1	D1	D1	D1	D1	D1	D1	D1	0	D1	D1	D1	0	D1	D1	D1	0	D1	D1	D1	0	0	0	0	0	D1	D1	D1	D1	D1	D1	D1	D1	D1	D1	0
DEL00410610	chrD1	12355336	12355382	0.037037	0	0	0	0	0	0	0	0	0	0	0	0	0	0	0	0	0	0	0	0	0	0	0	0	0	0	0	0	0	0	0	0	0	0	0	0	0	0	0	0	0	0	0	L1	L1	0	0	0	0	0	0	0	0	0
DEL00410611	chrD1	12359441	12359463	0.037037	0	0	D1	0	0	0	0	0	0	0	0	0	0	0	0	0	0	0	0	0	0	0	0	0	0	0	0	0	0	0	0	0	0	0	0	0	0	0	0	0	0	0	0	0	0	0	0	D1	0	0	0	0	0	0
DEL00410619	chrD1	12372061	12372285	0.037037	0	0	0	L1	0	0	0	0	0	0	0	0	L1	0	0	0	0	0	0	0	0	0	0	0	0	0	0	0	0	0	0	0	0	0	0	0	0	0	0	0	0	0	0	0	0	0	0	0	0	0	0	0	0	0
DEL00410621	chrD1	12373990	12374009	0.240741	0	0	0	D1	0	D1	0	0	0	D1	D1	0	D1	0	0	D1	D1	0	0	0	0	0	0	0	D1	0	0	0	0	D1	D1	0	0	0	0	0	0	0	0	0	D1	0	0	0	0	0	0	D1	0	0	0	0	D1	0
DEL00410627	chrD1	12382644	12382671	0.0740741	0	0	0	0	D1	0	0	0	0	0	0	0	D1	0	0	0	0	0	0	0	0	0	0	0	0	0	0	0	0	0	0	0	0	0	0	0	0	0	0	0	0	D1	0	0	0	0	0	0	0	0	0	0	0	D1
DEL00410629	chrD1	12388845	12389946	0.592593	D1	D1	D1	0	D1	D1	0	D1	D1	D1	D1	D1	D1	D1	0	D1	D1	D1	D1	D1	D1	D1	D1	D1	D1	D1	0	D1	D1	D1	0	0	0	0	0	0	D1	D1	D1	0	0	0	0	D1	D1	D1	0	0	0	0	0	0	0	0
DEL00410632	chrD1	12390110	12390578	0.555556	L1	0	L1	L1	0	L1	0	0	L1	L1	L1	L1	L1	L1	0	L1	0	L1	L1	0	L1	L1	L1	L1	L1	L1	0	0	L1	0	L1	L1	L1	0	0	0	L1	L1	L1	0	0	0	0	0	0	0	0	L1	L1	0	0	0	L1	L1
DEL00410633	chrD1	12389996	12391231	0.0740741	0	0	D1	0	0	0	0	0	D1	0	0	0	0	0	0	0	0	D1	0	0	0	0	0	0	0	0	0	0	0	0	0	0	0	0	0	0	D1	0	0	0	0	0	0	0	0	0	0	0	0	0	0	0	0	0
DEL00410638	chrD1	12400415	12401144	0.333333	L1	0	0	0	0	0	0	0	0	0	0	0	0	0	0	L1	L1	0	0	0	L1	0	0	0	0	L1	L1	0	L1	L1	0	L1	0	0	0	0	0	0	L1	L1	L1	0	L1	D1	0	0	L1	0	0	L1	L1	L1	0	0
DEL00410641	chrD1	12405789	12407666	0.444444	D1	D1	D1	0	0	0	0	0	D1	D1	D1	0	D1	0	0	D1	D1	D1	0	0	D1	0	D1	0	D1	D1	0	0	D1	D1	0	0	0	0	0	0	D1	D1	D1	0	D1	D1	D1	0	D1	0	0	0	0	0	0	0	0	D1
DEL00410644	chrD1	12409308	12409332	0.111111	0	0	0	0	0	0	0	0	0	0	0	D1	0	D1	0	D1	0	0	D1	0	0	0	0	0	0	0	0	0	D1	0	0	0	0	0	0	0	0	0	0	0	0	0	0	0	0	0	0	0	0	0	0	0	0	D1
DEL00410646	chrD1	12410775	12410800	0.296296	D1	D1	0	0	0	0	0	0	0	D1	D1	0	0	D1	0	D1	D1	0	D1	0	0	0	0	0	D1	0	0	0	0	D1	0	D1	0	0	0	0	0	0	D1	D1	D1	0	D1	0	0	0	D1	0	0	0	0	0	0	0
DEL00410648	chrD1	12412723	12412803	0.0925926	0	0	0	0	0	0	0	0	0	0	0	L1	0	0	0	0	0	0	0	0	0	0	0	0	0	0	0	L1	0	L1	0	0	L1	L1	0	0	0	0	0	0	0	0	0	0	0	0	0	0	0	0	0	0	0	0
DEL00410651	chrD1	12420736	12420788	0.111111	0	0	L1	0	0	0	0	0	0	0	0	0	0	0	0	0	0	0	0	0	0	0	L1	0	0	0	0	0	0	0	0	0	L1	0	0	0	0	0	0	0	0	0	0	0	0	0	0	L1	L1	0	0	0	L1	0
DEL00410659	chrD1	12436235	12436455	0.388889	L1	0	0	L1	0	0	0	0	0	L1	L1	L1	0	L1	0	L1	0	0	L1	0	2	0	0	L1	L1	0	0	L1	L1	L1	0	0	L1	L1	0	L1	0	0	0	0	0	0	0	0	0	0	L1	0	L1	L1	0	0	0	2
DEL00410662	chrD1	12467180	12467403	0.203704	0	0	L1	0	0	0	0	0	0	L1	L1	0	0	L1	0	0	0	0	L1	0	0	0	0	0	0	0	L1	0	0	0	L1	0	0	0	L1	0	0	L1	0	0	0	L1	0	0	0	0	0	0	0	0	0	0	0	2
DEL00410664	chrD1	12469217	12469256	0.148148	L1	0	0	0	0	0	L1	0	0	0	0	0	0	0	L1	0	0	0	0	0	0	0	0	0	0	0	0	0	0	0	L1	0	0	0	L1	0	0	0	0	L1	L1	0	L1	0	0	0	0	0	0	0	0	0	0	0
DEL00410667	chrD1	12487048	12487121	0.037037	0	0	0	0	0	0	0	0	0	0	0	0	0	0	0	0	0	0	0	0	0	0	0	0	0	0	D1	0	0	0	0	0	0	0	0	0	0	0	0	0	0	0	0	0	D1	0	0	0	0	0	0	0	0	0
DEL00410668	chrD1	12486967	12511578	0.203704	0	0	0	0	2	0	2	2	2	0	0	0	0	0	2	0	0	0	0	D1	0	D1	0	0	0	0	0	0	0	0	0	0	0	0	2	0	0	2	0	0	0	2	0	0	0	0	0	0	0	0	2	0	0	0
DEL00410677	chrD1	12501315	12501354	0.0740741	0	0	0	0	0	0	L1	0	0	0	0	0	0	0	0	0	0	L1	0	0	0	0	0	0	0	0	0	L1	0	0	0	0	0	0	0	L1	0	0	0	0	0	0	0	0	0	0	0	0	0	0	0	0	0	0
DEL00410679	chrD1	12510579	12510596	0.037037	0	0	0	0	0	0	0	0	0	0	D1	0	0	0	0	0	0	0	0	0	0	0	0	D1	0	0	0	0	0	0	0	0	0	0	0	0	0	0	0	0	0	0	0	0	0	0	0	0	0	0	0	0	0	0
DEL00410683	chrD1	12513766	12514484	0.0555556	0	0	0	0	0	0	0	0	0	0	0	0	0	0	0	0	0	0	0	D1	0	0	0	0	0	0	0	0	0	0	0	0	0	0	0	0	0	0	0	0	0	0	0	D1	0	0	0	0	0	0	0	0	0	D1
DEL00410686	chrD1	12517041	12517288	0.981481	L1	L1	L1	L1	L1	L1	2	L1	L1	L1	L1	L1	L1	L1	L1	L1	L1	L1	L1	L1	L1	L1	L1	L1	L1	L1	L1	L1	L1	L1	L1	L1	L1	2	L1	L1	L1	L1	L1	L1	2	L1	L1	L1	L1	L1	L1	L1	L1	L1	0	L1	L1	2
DEL00410690	chrD1	12525461	12525483	0.0925926	0	0	0	0	D1	0	0	0	0	0	0	0	0	0	0	0	D1	0	0	0	0	0	0	0	0	0	0	0	0	0	0	0	0	0	D1	0	0	0	D1	0	0	0	D1	0	0	0	0	0	0	0	0	0	0	0
DEL00410699	chrD1	12546563	12546603	0.0740741	0	0	0	0	0	0	0	0	0	0	L1	0	0	0	0	0	0	0	0	0	0	0	0	0	0	0	0	0	0	0	0	0	0	0	0	0	0	0	0	L1	L1	0	L1	0	0	0	0	0	0	0	0	0	0	0
DEL00410726	chrD1	12575820	12575847	0.037037	0	0	0	0	0	0	0	0	0	0	0	0	D1	0	0	0	0	0	0	0	0	0	D1	0	0	0	0	0	0	0	0	0	0	0	0	0	0	0	0	0	0	0	0	0	0	0	0	0	0	0	0	0	0	0
DEL00410733	chrD1	12591682	12591701	0.203704	0	0	0	0	D1	0	0	D1	D1	0	0	0	0	0	0	D1	0	0	0	0	D1	D1	0	D1	0	D1	0	0	0	0	0	0	0	0	0	0	0	0	0	D1	D1	0	D1	0	0	0	0	0	0	0	0	0	0	0
DEL00410736	chrD1	12593781	12593869	0.037037	0	0	0	0	0	0	D1	0	0	0	0	0	D1	0	0	0	0	0	0	0	0	0	0	0	0	0	0	0	0	0	0	0	0	0	0	0	0	0	0	0	0	0	0	0	0	0	0	0	0	0	0	0	0	0
DEL00410746	chrD1	12614347	12614581	0.462963	L1	0	0	L1	L1	0	L1	0	0	0	0	L1	L1	L1	0	L1	L1	L1	L1	D1	L1	2	0	0	0	0	L1	0	L1	L1	0	0	L1	L1	L1	2	0	0	0	0	0	L1	0	0	0	0	L1	0	0	0	L1	0	0	L1
DEL00410749	chrD1	12623940	12623964	0.259259	0	0	D1	0	0	D1	0	0	D1	0	0	D1	0	D1	0	D1	0	0	0	0	D1	0	0	0	D1	0	0	0	D1	0	0	0	0	0	0	0	D1	0	0	0	0	0	0	D1	D1	0	0	0	0	0	0	0	D1	D1
DEL00410760	chrD1	12660544	12660611	0.37037	L1	0	0	L1	L1	0	0	0	0	0	0	L1	L1	L1	0	0	L1	L1	0	L1	0	0	0	0	0	0	L1	L1	0	L1	0	0	L1	0	L1	L1	0	0	0	0	0	L1	0	0	0	0	0	0	L1	L1	0	L1	0	L1
DEL00410764	chrD1	12672610	12672631	0.166667	0	0	0	0	L1	0	0	0	0	0	0	0	L1	D1	D1	0	0	D1	0	0	0	0	0	0	0	0	L1	0	0	0	0	0	0	0	0	D1	0	D1	0	0	0	0	0	0	0	0	0	0	0	0	0	0	0	D1
DEL00410769	chrD1	12717953	12717978	0.0740741	0	0	0	0	0	0	0	0	D1	0	0	0	0	0	0	0	0	0	D1	0	0	D1	0	0	0	0	0	0	0	0	0	0	0	0	0	0	0	0	0	0	0	0	0	0	D1	0	0	0	0	0	0	0	0	0
DEL00410771	chrD1	12726093	12726329	0.222222	0	0	0	0	0	0	L1	L1	L1	0	0	L1	0	0	L1	L1	0	0	0	L1	0	0	0	0	0	L1	0	0	0	0	0	0	0	L1	0	L1	0	0	0	0	0	0	0	0	0	0	0	0	0	0	L1	0	0	L1
DEL00410787	chrD1	12812784	12813014	0.148148	L1	0	0	L1	0	0	0	0	0	L1	0	0	0	0	0	L1	0	0	L1	0	0	L1	0	0	0	0	0	0	0	0	0	L1	L1	0	0	0	0	0	0	0	0	0	0	0	0	0	0	0	0	0	0	0	0	0
DEL00410802	chrD1	12918771	12919368	0.0555556	0	0	0	0	0	0	0	0	0	0	0	0	0	0	0	0	0	0	0	D1	0	D1	0	0	0	0	0	0	0	0	0	0	0	0	0	0	0	0	0	0	0	0	0	D1	0	0	0	0	0	0	0	0	0	0
DEL00410809	chrD1	12994241	12994315	0.185185	D1	0	0	0	0	0	0	0	0	0	0	0	D1	0	0	0	D1	D1	0	0	0	0	0	0	0	D1	D1	0	0	0	0	0	D1	0	0	D1	0	0	0	0	0	D1	D1	0	0	0	0	0	0	0	0	0	0	0
DEL00410813	chrD1	13018446	13018468	0.537037	0	0	L1	L1	L1	L1	0	L1	L1	L1	L1	L1	L1	0	L1	L1	L1	L1	L1	0	0	L1	L1	0	0	L1	0	0	0	0	0	0	L1	0	0	0	L1	0	L1	L1	L1	0	0	L1	0	0	L1	L1	0	L1	L1	0	0	L1
DEL00410816	chrD1	13048677	13048753	0.351852	L1	0	0	0	0	0	0	0	0	0	0	0	0	0	L1	0	L1	L1	0	L1	L1	0	0	0	0	L1	L1	L1	0	0	0	L1	L1	L1	0	L1	0	0	L1	0	0	L1	L1	0	0	L1	0	0	0	0	0	L1	0	L1
DEL00410830	chrD1	13117305	13117525	0.425926	L1	L1	L1	0	0	L1	0	L1	L1	L1	0	0	0	0	0	L1	0	L1	0	0	0	0	L1	0	L1	0	0	L1	0	0	L1	0	0	0	0	0	L1	L1	0	0	0	0	L1	L1	L1	0	0	L1	L1	L1	L1	0	L1	0
DEL00410835	chrD1	13155543	13155614	0.0925926	0	0	0	0	0	0	0	0	0	0	L1	0	0	0	L1	0	0	0	0	0	0	0	0	0	0	0	0	0	0	0	0	L1	L1	0	0	0	0	0	0	0	0	0	0	0	0	0	0	0	0	0	0	0	0	L1
DEL00410842	chrD1	13225195	13225242	0.388889	0	0	0	0	0	0	D1	0	0	0	0	0	0	D1	0	D1	0	D1	0	D1	0	0	0	0	0	D1	0	D1	0	D1	0	D1	0	D1	0	D1	0	0	D1	D1	D1	D1	D1	D1	0	D1	D1	0	D1	0	0	0	0	D1
DEL00410845	chrD1	13236927	13236963	0.166667	0	0	0	0	D1	0	D1	0	0	0	0	0	0	0	0	0	0	0	0	0	0	0	0	0	0	0	0	0	0	D1	0	0	0	0	0	D1	0	0	0	D1	0	D1	D1	0	0	0	0	0	0	0	D1	0	0	D1
DEL00410846	chrD1	13240459	13240476	0.0740741	0	0	0	0	0	0	0	0	0	0	D1	0	D1	D1	0	0	0	0	0	0	0	0	0	0	0	0	0	0	0	0	0	0	0	0	0	0	0	0	0	0	0	0	0	0	0	0	0	0	0	D1	0	0	0	0
DEL00410851	chrD1	13286598	13286806	0.851852	L1	L1	L1	L1	L1	L1	0	L1	L1	L1	L1	L1	L1	L1	L1	L1	L1	L1	L1	L1	L1	L1	L1	L1	L1	L1	0	0	L1	L1	L1	L1	L1	L1	L1	0	L1	L1	L1	L1	L1	L1	2	2	L1	2	0	L1	L1	0	0	0	L1	L1
DEL00410852	chrD1	13287840	13288070	0.759259	L1	L1	L1	L1	L1	L1	0	L1	L1	L1	L1	L1	L1	L1	L1	L1	L1	0	L1	0	L1	D1	L1	L1	L1	0	L1	0	L1	L1	L1	0	L1	L1	L1	0	L1	L1	0	L1	L1	L1	L1	L1	L1	0	0	L1	0	L1	L1	0	L1	0
DEL00410860	chrD1	13352383	13352924	0.148148	0	0	0	0	0	0	0	0	0	0	0	0	0	0	0	0	0	0	0	D1	D1	D1	0	0	0	0	0	0	0	0	0	0	0	0	0	0	0	0	0	D1	D1	0	0	D1	D1	0	0	0	0	0	0	0	0	D1
DEL00410870	chrD1	13428677	13428700	0.0925926	0	0	0	0	D1	0	0	0	0	0	0	0	0	D1	0	0	0	0	D1	0	0	0	0	0	0	0	D1	D1	0	0	0	0	0	0	0	0	0	0	0	0	0	0	0	0	0	0	0	0	0	0	0	0	0	0
DEL00410883	chrD1	13496434	13496457	0.0740741	0	0	D1	0	0	D1	0	0	0	0	0	0	0	0	0	0	0	0	0	0	0	0	0	0	0	0	0	0	0	0	0	0	0	0	0	0	D1	0	0	D1	0	0	0	0	0	0	0	0	0	0	0	0	0	0
DEL00410888	chrD1	13581658	13581878	0.0925926	0	0	0	0	0	0	0	0	0	0	0	0	0	0	L1	0	0	0	0	0	0	0	0	0	0	0	0	0	0	0	0	0	0	0	0	L1	0	0	0	0	0	L1	L1	0	0	0	0	0	0	0	0	0	0	L1
DEL00410900	chrD1	13689328	13689957	0.037037	0	0	0	0	0	0	0	0	0	0	0	0	0	0	0	0	0	0	0	0	0	0	0	0	0	0	0	0	0	0	0	0	0	0	0	0	0	0	0	0	0	0	0	D1	0	0	0	0	0	0	0	0	0	D1
DEL00410901	chrD1	13691309	13691385	0.314815	0	0	0	0	D1	0	0	0	0	0	D1	D1	0	D1	0	D1	0	D1	D1	0	0	0	0	0	0	D1	0	D1	D1	0	0	2	0	D1	2	0	0	0	D1	D1	D1	0	0	0	0	0	0	0	0	0	0	0	0	2
DEL00410908	chrD1	13726848	13726891	0.203704	0	0	0	0	D1	D1	0	2	0	0	L1	D1	0	0	0	0	0	0	0	0	0	0	0	0	D1	0	0	0	0	0	0	0	0	0	0	0	0	0	0	0	0	0	0	D1	D1	D1	0	D1	0	0	0	0	D1	0
DEL00410912	chrD1	13727711	13727771	0.0555556	0	0	0	0	0	0	0	0	0	0	0	0	0	0	D1	0	0	0	0	0	0	0	0	0	0	0	0	0	0	0	0	D1	0	0	0	0	0	0	0	0	0	0	0	0	0	0	0	L1	0	0	0	0	0	0
DEL00410928	chrD1	13791085	13791600	0.037037	0	0	0	0	0	0	0	0	0	0	0	0	0	0	0	0	0	0	0	D1	0	0	0	0	0	0	0	0	0	0	0	0	0	0	0	0	0	0	0	D1	0	0	0	0	0	0	0	0	0	0	0	0	0	0
DEL00410932	chrD1	13802365	13802382	0.037037	0	D1	0	0	0	0	0	0	D1	0	0	0	0	0	0	0	0	0	0	0	0	0	0	0	0	0	0	0	0	0	0	0	0	0	0	0	0	0	0	0	0	0	0	0	0	0	0	0	0	0	0	0	0	0
DEL00410933	chrD1	13803161	13803186	0.037037	0	0	0	0	0	0	0	0	0	0	0	0	0	0	0	0	0	0	0	0	0	0	0	0	0	0	0	0	0	0	0	0	0	0	0	D1	0	0	0	0	0	0	0	0	0	0	0	0	D1	0	0	0	0	0
DEL00410934	chrD1	13804636	13804681	0.111111	0	0	0	0	L1	0	0	L1	0	0	L1	0	L1	0	0	0	0	0	0	0	0	0	0	0	0	0	0	0	L1	0	0	0	0	0	0	0	0	0	0	0	0	0	0	0	0	L1	0	0	0	0	0	0	0	0
DEL00410940	chrD1	13849684	13851525	0.481481	D1	0	D1	D1	0	D1	0	D1	D1	D1	D1	D1	D1	D1	0	D1	D1	D1	D1	D1	D1	0	D1	0	D1	D1	0	0	D1	D1	0	0	0	0	0	0	D1	D1	D1	0	0	0	0	0	0	D1	0	0	0	0	0	0	0	0
DEL00410941	chrD1	13862924	13862951	0.592593	0	D1	D1	D1	0	D1	0	0	D1	D1	D1	D1	D1	0	D1	D1	D1	D1	D1	0	0	0	D1	D1	D1	0	0	0	0	0	D1	0	0	D1	0	0	0	0	D1	D1	D1	D1	D1	D1	D1	0	D1	D1	0	D1	D1	D1	D1	0
DEL00410945	chrD1	13887287	13887520	0.0925926	0	0	0	0	0	0	L1	0	0	0	0	0	0	0	0	L1	L1	0	0	0	0	0	0	0	0	0	0	0	0	0	0	0	0	L1	0	0	0	0	0	0	0	0	0	0	0	0	0	0	0	0	0	0	0	L1
DEL00410948	chrD1	13889647	13889817	0.314815	L1	L1	0	L1	0	L1	0	0	L1	0	L1	0	L1	0	0	0	0	0	0	0	L1	0	L1	L1	L1	0	0	0	0	0	L1	0	0	0	0	0	0	0	L1	0	0	0	0	0	L1	0	0	L1	0	0	L1	0	L1	0
DEL00410953	chrD1	13930229	13930248	0.0555556	0	0	0	0	0	0	0	D1	0	0	0	0	0	0	0	0	0	0	0	0	0	0	0	0	0	0	0	0	0	0	D1	0	0	0	0	0	0	D1	0	0	0	0	0	0	0	0	0	0	0	0	0	0	0	0
DEL00410961	chrD1	13954826	13954905	0.148148	L1	L1	0	0	0	0	0	0	0	0	0	0	0	L1	0	0	0	0	0	0	0	0	0	0	0	0	L1	0	0	0	0	0	0	0	0	0	0	0	0	0	0	L1	0	0	0	0	L1	0	0	0	L1	0	0	L1
DEL00410962	chrD1	13958094	13958137	0.037037	0	0	0	0	0	D1	0	0	0	0	0	0	0	0	0	0	0	0	0	0	0	0	0	0	0	0	0	0	0	D1	0	0	0	0	0	0	0	0	0	0	0	0	0	0	0	0	0	0	0	0	0	0	0	0
DEL00410968	chrD1	14004448	14004469	0.166667	0	0	D1	0	D1	D1	0	0	0	0	0	0	0	D1	0	0	0	D1	0	0	0	0	0	0	0	0	0	0	0	0	D1	0	D1	0	0	0	0	0	0	0	0	0	0	D1	D1	0	0	0	0	0	0	0	0	0
DEL00410972	chrD1	14044809	14044842	0.0740741	0	0	0	0	0	0	0	0	0	0	0	0	0	0	0	D1	0	0	0	0	0	0	0	0	0	0	0	0	0	0	0	0	0	0	0	0	0	0	0	0	D1	0	D1	0	0	0	0	0	0	0	0	0	0	D1
DEL00410975	chrD1	14074327	14074350	0.0925926	0	0	0	0	0	0	0	0	0	D1	0	0	0	0	D1	0	0	0	0	D1	0	0	D1	0	0	0	0	0	0	0	0	0	0	0	0	0	0	0	0	D1	0	0	0	0	0	0	0	0	0	0	0	0	0	0
DEL00410977	chrD1	14094087	14094106	0.037037	0	0	0	0	0	0	0	0	0	0	D1	0	D1	0	0	0	0	0	0	0	0	0	0	0	0	0	0	0	0	0	0	0	0	0	0	0	0	0	0	0	0	0	0	0	0	0	0	0	0	0	0	0	0	0
DEL00410978	chrD1	14096056	14096108	0.185185	L1	0	L1	0	0	L1	0	0	0	0	L1	0	0	0	D1	0	0	0	0	0	0	0	L1	0	0	0	0	0	0	0	L1	0	0	0	0	0	0	0	0	0	0	0	L1	0	L1	0	0	L1	0	0	0	0	0	0
DEL00410983	chrD1	14110911	14110934	0.0555556	0	0	0	0	0	0	0	0	0	0	0	0	0	D1	0	0	0	0	0	0	0	0	0	0	0	0	0	0	0	0	0	0	0	0	0	0	D1	0	0	0	0	0	D1	0	0	0	0	0	0	0	0	0	0	0
DEL00410991	chrD1	14144554	14144774	0.0555556	L1	0	0	0	0	0	0	0	0	0	0	0	0	0	L1	0	0	0	0	0	0	0	0	0	0	0	0	0	0	0	0	0	0	0	L1	0	0	0	0	0	0	0	0	0	0	0	0	0	0	0	0	0	0	0
DEL00410999	chrD1	14248077	14248112	0.037037	0	0	0	0	0	0	0	0	0	0	0	0	D1	0	0	0	0	0	0	0	0	0	0	0	0	0	0	0	0	0	0	0	0	0	0	0	D1	0	0	0	0	0	0	0	0	0	0	0	0	0	0	0	0	0
DEL00411005	chrD1	14260569	14261177	0.037037	0	0	0	0	0	0	0	0	0	0	0	0	0	0	0	0	0	0	0	D1	0	D1	0	0	0	0	0	0	0	0	0	0	0	0	0	0	0	0	0	0	0	0	0	0	0	0	0	0	0	0	0	0	0	0
DEL00411013	chrD1	14289046	14289614	0.203704	0	0	0	0	0	0	D1	0	0	0	0	0	0	0	D1	0	0	0	0	0	D1	D1	0	0	0	0	0	0	0	0	0	D1	D1	D1	D1	0	0	0	0	0	0	0	0	D1	D1	0	0	0	0	0	0	0	0	D1
DEL00411015	chrD1	14318890	14318913	0.425926	0	0	D1	D1	0	D1	0	D1	D1	0	0	D1	0	D1	0	D1	D1	0	0	D1	0	D1	D1	D1	D1	0	D1	D1	0	D1	0	0	0	0	0	0	0	0	D1	D1	D1	D1	D1	0	0	0	0	0	0	0	0	0	0	D1
DEL00411017	chrD1	14341460	14341679	0.407407	L1	0	0	0	L1	0	0	0	0	L1	L1	0	L1	0	0	L1	L1	L1	L1	L1	0	L1	0	0	0	L1	L1	0	0	L1	0	0	0	0	L1	0	0	0	2	0	0	L1	L1	0	0	0	L1	0	0	L1	L1	L1	0	0
DEL00411020	chrD1	14363563	14363763	0.759259	L1	0	L1	L1	L1	L1	L1	L1	L1	0	L1	L1	L1	L1	L1	0	0	L1	0	L1	L1	D1	L1	0	L1	0	L1	0	L1	0	L1	0	0	L1	0	L1	L1	L1	L1	2	L1	L1	L1	L1	L1	0	L1	L1	L1	L1	L1	L1	L1	2
DEL00411022	chrD1	14389722	14390193	0.0555556	0	0	0	0	0	0	0	0	0	0	0	0	0	0	0	0	0	0	0	0	0	0	0	0	0	0	0	0	0	0	0	0	0	0	0	0	0	0	0	0	D1	0	0	D1	0	0	0	0	0	0	0	0	0	D1
DEL00411023	chrD1	14389971	14390192	0.981481	L1	L1	L1	L1	L1	L1	L1	L1	L1	L1	L1	L1	L1	L1	L1	L1	L1	L1	L1	L1	L1	L1	L1	L1	L1	L1	L1	0	L1	L1	L1	L1	L1	L1	L1	L1	L1	L1	L1	2	L1	L1	L1	L1	L1	L1	L1	L1	L1	L1	L1	L1	L1	L1
DEL00411031	chrD1	14448024	14448042	0.037037	0	0	0	0	0	0	0	0	0	D1	0	0	0	0	0	0	0	0	D1	0	0	0	0	0	0	0	0	0	0	0	0	0	0	0	0	0	0	0	0	0	0	0	0	0	0	0	0	0	0	0	0	0	0	0
DEL00411032	chrD1	14457085	14457232	0.0555556	0	0	0	0	0	0	0	0	0	0	0	0	0	0	0	L1	0	0	L1	0	0	0	L1	0	0	0	0	0	0	0	0	0	0	0	0	0	0	0	0	0	0	0	0	0	0	0	0	0	0	0	0	0	0	0
DEL00411042	chrD1	14561144	14561165	0.166667	0	0	0	0	0	0	0	D1	D1	D1	0	D1	0	0	0	0	0	0	0	0	0	D1	D1	0	0	0	0	0	0	0	0	0	0	0	0	0	0	0	0	0	D1	0	0	0	0	0	0	D1	0	0	0	0	D1	0
DEL00411052	chrD1	14655123	14655798	0.0555556	0	0	0	0	0	0	0	0	0	0	0	0	0	0	0	0	0	0	0	0	0	0	0	0	0	0	0	0	0	0	0	D1	0	0	D1	D1	0	0	0	0	0	0	0	0	0	0	0	0	0	0	0	0	0	0
DEL00411053	chrD1	14655087	14656311	0.037037	0	0	0	0	0	0	0	0	0	0	0	0	0	0	0	0	0	0	0	0	D1	0	0	0	0	0	0	0	0	0	0	0	0	D1	0	0	0	0	0	0	0	0	0	0	0	0	0	0	0	0	0	0	0	0
DEL00411069	chrD1	14682717	14682742	0.351852	0	0	0	D1	0	D1	0	0	0	0	D1	0	D1	0	0	0	0	0	D1	0	0	0	D1	D1	D1	0	0	D1	0	0	D1	0	0	0	0	0	D1	0	0	D1	D1	0	D1	D1	D1	0	0	D1	0	D1	D1	0	0	0
DEL00411083	chrD1	14723543	14723757	0.962963	L1	L1	L1	L1	L1	L1	L1	L1	L1	L1	L1	L1	L1	L1	L1	L1	L1	L1	L1	L1	2	L1	L1	L1	L1	L1	L1	L1	L1	L1	L1	0	L1	L1	L1	L1	L1	L1	L1	0	L1	L1	L1	2	2	L1	L1	L1	L1	L1	L1	L1	L1	2
DEL00411090	chrD1	14733259	14733472	0.333333	2	L1	2	2	0	0	0	0	2	2	2	2	2	0	0	0	0	2	2	0	2	0	0	0	L1	0	0	0	0	0	0	0	2	0	2	0	0	0	0	0	0	0	0	0	0	0	0	0	2	2	0	0	2	0
DEL00411096	chrD1	14750113	14750324	0.981481	L1	L1	L1	L1	L1	L1	L1	L1	L1	L1	L1	L1	L1	L1	L1	L1	L1	L1	L1	L1	L1	L1	L1	L1	L1	L1	L1	L1	L1	L1	L1	0	L1	L1	L1	L1	L1	L1	L1	L1	L1	L1	L1	L1	2	L1	L1	L1	L1	L1	L1	L1	L1	2
DEL00411100	chrD1	14762152	14762186	0.277778	0	0	0	0	L1	L1	0	0	0	0	0	0	0	0	0	0	L1	0	0	0	0	0	0	L1	0	L1	0	0	L1	L1	L1	0	0	L1	0	0	L1	0	0	0	L1	0	0	L1	0	0	L1	0	L1	0	0	L1	0	0
DEL00411102	chrD1	14776379	14776401	0.037037	0	0	0	0	0	0	0	0	0	0	0	0	0	0	0	0	0	D1	0	0	0	0	0	0	0	0	0	0	0	0	0	0	0	0	D1	0	0	0	0	0	0	0	0	0	0	0	0	0	0	0	0	0	0	0
DEL00411109	chrD1	14800967	14801464	0.240741	0	D1	0	0	0	0	0	0	0	0	0	0	0	0	D1	0	D1	0	D1	0	D1	D1	D1	0	0	0	D1	D1	0	0	0	0	D1	0	0	D1	0	0	0	D1	0	0	0	0	0	0	D1	0	0	0	0	0	0	0
DEL00411113	chrD1	14803201	14803427	0.925926	L1	L1	L1	L1	L1	L1	L1	L1	L1	L1	L1	L1	L1	0	L1	L1	L1	L1	0	L1	2	L1	L1	L1	L1	L1	L1	L1	L1	L1	L1	0	L1	L1	L1	L1	L1	L1	L1	0	L1	L1	L1	L1	L1	L1	L1	L1	L1	L1	L1	L1	L1	2
DEL00411120	chrD1	14816374	14816610	0.425926	L1	0	L1	0	0	0	0	L1	L1	L1	L1	0	0	L1	L1	L1	0	0	L1	L1	0	0	L1	L1	0	L1	L1	L1	L1	0	L1	0	L1	0	L1	0	0	0	0	0	0	0	L1	L1	0	0	0	L1	0	0	0	0	0	0
DEL00411134	chrD1	14860975	14861033	0.037037	0	0	0	0	0	0	0	0	0	0	0	0	0	0	0	0	0	0	0	0	0	0	0	0	0	0	0	0	0	0	0	0	0	0	L1	0	0	0	0	0	0	L1	0	0	0	0	0	0	0	0	0	0	0	0
DEL00411142	chrD1	14868899	14869142	0.203704	0	D1	0	D1	0	0	0	D1	0	0	0	0	D1	0	0	D1	D1	0	0	0	0	0	D1	D1	0	0	0	0	0	0	L1	0	0	0	0	0	0	0	0	D1	0	0	0	D1	0	0	0	0	0	0	0	0	0	0
DEL00411148	chrD1	14884841	14885059	0.888889	L1	L1	L1	L1	L1	L1	L1	L1	L1	L1	L1	L1	L1	L1	L1	L1	L1	L1	0	L1	2	L1	0	L1	L1	L1	L1	L1	L1	L1	L1	0	L1	L1	L1	0	L1	L1	L1	L1	L1	L1	L1	L1	L1	0	L1	L1	L1	L1	L1	L1	0	L1
DEL00411151	chrD1	14935367	14935384	0.0555556	0	0	0	0	0	D1	0	0	0	0	0	0	0	0	0	0	0	0	0	0	0	0	0	0	0	0	0	0	0	0	0	0	0	0	0	0	0	0	0	0	D1	0	0	0	D1	0	0	0	0	0	0	0	0	0
DEL00411155	chrD1	14979522	14980980	0.185185	0	0	0	0	0	D1	0	0	0	0	0	D1	0	0	D1	0	0	D1	0	0	0	0	0	D1	0	D1	0	0	0	0	0	0	D1	0	0	0	D1	0	0	0	0	D1	0	0	0	0	0	0	0	0	0	0	D1	0
DEL00411157	chrD1	14981600	14983566	0.944444	D1	D1	D1	D1	D1	D1	D1	D1	D1	D1	D1	D1	D1	D1	D1	D1	D1	D1	D1	D1	D1	D1	D1	D1	D1	D1	D1	D1	D1	D1	D1	D1	0	D1	0	D1	D1	D1	D1	D1	0	D1	D1	D1	D1	D1	D1	D1	D1	D1	D1	D1	D1	D1
DEL00411158	chrD1	14981504	15055741	0.296296	0	D1	0	0	D1	D1	0	D1	D1	D1	0	0	D1	0	D1	D1	0	0	0	0	0	0	D1	0	D1	0	0	D1	0	0	0	D1	0	0	0	0	0	0	0	D1	0	D1	0	0	0	0	0	0	0	0	0	0	0	D1
DEL00411164	chrD1	14990047	14990321	0.0925926	0	0	0	0	0	0	0	0	0	0	0	0	0	0	0	0	0	0	0	0	0	0	0	0	0	0	0	0	0	D1	0	0	0	D1	0	0	0	0	0	0	0	D1	0	0	0	0	D1	0	0	0	0	D1	0	0
DEL00411173	chrD1	15047557	15047576	0.12963	0	0	0	0	0	0	0	0	0	D1	0	0	D1	0	0	0	0	0	D1	L1	0	0	0	0	0	0	0	0	0	D1	0	D1	0	0	0	0	0	0	0	0	0	0	0	0	0	0	0	0	0	0	D1	0	0	0
DEL00411174	chrD1	15050379	15050610	0.814815	L1	L1	L1	L1	L1	L1	0	L1	L1	L1	L1	L1	L1	0	0	L1	0	0	L1	L1	L1	2	L1	L1	L1	0	L1	L1	L1	L1	L1	L1	0	L1	L1	L1	L1	L1	L1	0	L1	L1	L1	L1	L1	L1	0	L1	L1	L1	L1	0	L1	L1
DEL00411179	chrD1	15056695	15056854	0.0925926	0	0	0	D1	0	0	0	0	0	0	D1	0	0	0	0	0	0	D1	0	0	0	0	0	0	0	0	0	0	0	0	0	0	0	0	0	0	0	0	D1	0	0	0	0	0	0	0	0	0	0	0	0	0	D1	0
DEL00411181	chrD1	15071408	15071611	0.0185185	0	0	0	0	0	0	0	0	0	0	0	0	0	0	0	0	0	0	0	0	0	0	0	0	2	0	0	0	0	0	0	0	0	0	0	0	0	0	0	0	0	0	0	0	0	0	0	0	0	0	0	0	0	0
DEL00411182	chrD1	15074179	15074653	0.0925926	0	0	0	0	0	0	0	0	0	0	0	0	0	0	0	0	0	0	0	D1	D1	D1	0	0	0	0	0	0	0	0	0	0	0	0	0	0	0	0	0	0	0	0	0	D1	0	0	0	0	0	0	0	0	0	L1
DEL00411184	chrD1	15096690	15096711	0.037037	0	0	0	0	0	0	0	0	0	0	0	0	0	0	0	L1	0	0	0	0	L1	0	0	0	0	0	0	0	0	0	0	0	0	0	0	0	0	0	0	0	0	0	0	0	0	0	0	0	0	0	0	0	0	0
DEL00411195	chrD1	15117375	15117592	0.425926	0	L1	0	L1	0	L1	0	L1	L1	L1	0	0	L1	0	0	0	0	0	L1	0	0	0	L1	0	L1	0	0	0	0	L1	L1	L1	0	L1	0	0	L1	L1	0	0	L1	L1	0	L1	2	0	0	L1	0	0	L1	0	L1	0
DEL00411196	chrD1	15119387	15119610	0.259259	L1	0	L1	0	0	0	0	0	D1	D1	0	L1	D1	0	0	L1	0	0	0	L1	0	0	0	0	0	D1	L1	L1	0	L1	0	0	0	L1	0	0	0	0	0	0	0	0	L1	0	0	0	0	0	0	0	0	0	0	0
DEL00411202	chrD1	15147486	15147597	0.0740741	0	0	0	0	0	0	0	0	0	0	0	0	D1	0	D1	0	0	0	0	0	0	D1	0	0	0	0	0	0	0	0	0	0	0	0	0	0	0	0	0	0	0	0	0	0	0	0	D1	0	0	0	0	0	0	0
DEL00411211	chrD1	15204251	15206535	0.111111	0	0	0	0	0	0	0	0	0	0	0	0	0	0	0	0	0	0	0	0	0	0	0	D1	0	D1	0	0	0	0	2	0	0	0	0	0	D1	D1	0	0	D1	0	0	0	0	0	0	0	0	0	0	0	0	0
DEL00411215	chrD1	15231429	15231464	0.037037	0	0	0	0	0	0	0	0	0	0	0	0	0	0	0	0	0	0	0	0	0	0	0	0	0	0	0	0	0	0	0	0	0	0	0	0	L1	L1	0	0	0	0	0	0	0	0	0	0	0	0	0	0	0	0
DEL00411221	chrD1	15262186	15262218	0.222222	0	0	0	0	0	L1	0	0	0	0	0	0	0	L1	0	0	L1	L1	L1	0	0	0	L1	L1	0	0	0	0	0	0	L1	0	0	0	0	0	0	L1	L1	0	0	0	0	0	0	0	L1	0	0	L1	0	0	0	0
DEL00411222	chrD1	15263514	15263531	0.111111	0	0	0	0	0	0	0	D1	0	0	0	0	0	0	0	0	D1	0	0	0	0	0	0	0	0	0	0	0	0	0	D1	0	0	0	0	0	D1	D1	0	0	0	0	0	0	0	0	0	D1	0	0	0	0	0	0
DEL00411223	chrD1	15270302	15271006	0.037037	0	0	0	0	0	0	0	0	0	0	0	0	0	0	0	0	0	0	0	0	0	0	0	0	0	0	0	0	0	0	0	0	0	0	0	0	0	0	0	0	0	0	0	D1	0	0	0	0	0	0	0	0	0	D1
DEL00411234	chrD1	15327606	15327627	0.0740741	0	0	0	0	0	0	0	0	0	0	D1	D1	0	0	D1	0	0	0	0	0	0	0	0	0	0	0	0	0	0	0	0	0	0	0	0	0	0	0	0	0	0	0	0	0	0	0	0	0	D1	0	0	0	0	0
DEL00411236	chrD1	15354491	15354518	0.222222	0	0	D1	0	0	0	0	D1	D1	0	0	D1	0	D1	0	D1	0	0	0	0	D1	0	0	0	0	0	D1	0	0	0	0	0	0	0	0	0	0	D1	0	0	0	0	0	0	0	0	0	D1	0	D1	D1	0	0	0
DEL00411237	chrD1	15375137	15375168	0.222222	0	0	D1	D1	D1	0	0	0	0	0	0	D1	0	0	0	D1	0	0	0	D1	0	0	0	0	0	0	0	D1	0	D1	0	0	0	D1	0	0	0	0	D1	0	0	D1	0	0	0	0	0	0	0	0	D1	0	0	0
DEL00411238	chrD1	15378809	15378857	0.037037	0	0	0	0	0	0	0	0	0	0	0	0	0	0	0	0	0	0	0	0	0	0	0	0	0	0	0	0	0	0	0	L1	0	0	0	0	0	0	0	0	0	0	0	0	0	0	0	0	0	0	0	0	0	L1
DEL00411239	chrD1	15390103	15391282	0.12963	D1	0	0	0	0	0	0	0	0	0	0	D1	0	0	0	0	0	0	0	0	0	0	0	0	0	0	0	0	0	0	0	0	0	0	0	0	0	0	0	0	0	D1	0	0	0	0	D1	0	0	D1	D1	D1	0	0
DEL00411242	chrD1	15394425	15394885	0.037037	0	0	0	0	0	0	0	0	0	0	0	0	0	0	0	0	0	0	0	0	0	D1	0	0	0	0	0	0	0	0	0	0	0	0	0	0	0	0	0	0	0	0	D1	0	0	0	0	0	0	0	0	0	0	0
DEL00411243	chrD1	15394494	15394513	0.0925926	0	0	0	0	D1	D1	0	0	0	0	0	0	0	0	D1	0	0	0	0	0	D1	0	0	0	0	0	0	0	0	0	0	0	0	0	0	0	0	0	D1	0	0	0	0	0	0	0	0	0	0	0	0	0	0	0
DEL00411244	chrD1	15394554	15394773	0.777778	L1	L1	L1	L1	0	0	0	L1	L1	L1	L1	L1	L1	L1	0	0	L1	L1	L1	L1	L1	L1	L1	0	L1	L1	L1	0	L1	L1	L1	L1	L1	L1	L1	L1	L1	L1	L1	0	2	L1	L1	0	0	0	L1	L1	0	L1	L1	L1	L1	L1
DEL00411255	chrD1	15475663	15475968	0.203704	L1	0	0	0	0	0	L1	0	0	0	0	0	0	0	2	0	0	0	0	0	0	0	0	0	0	0	0	0	0	0	2	0	0	L1	L1	0	0	0	0	2	L1	0	L1	0	D1	0	0	0	0	0	0	0	0	D1
DEL00411256	chrD1	15477954	15478491	0.222222	0	0	0	0	0	0	D1	0	0	0	0	0	0	0	D1	0	0	0	0	0	D1	D1	0	0	0	0	0	0	D1	0	0	0	0	0	D1	0	0	0	0	D1	D1	D1	D1	0	D1	0	0	0	D1	0	0	0	0	0
DEL00411260	chrD1	15507877	15507913	0.240741	0	0	0	0	L1	0	0	L1	L1	0	0	0	0	0	L1	0	0	0	L1	0	0	0	0	L1	0	L1	0	L1	0	0	L1	0	0	0	0	0	L1	0	L1	0	0	0	L1	0	0	0	0	L1	0	0	0	0	0	0
DEL00411265	chrD1	15549131	15549170	0.037037	0	0	0	0	0	0	0	0	0	0	0	0	0	0	0	0	0	0	0	0	0	0	0	0	0	0	0	0	0	0	0	0	0	0	0	0	0	0	0	0	0	0	L1	L1	0	0	0	0	0	0	0	0	0	0
DEL00411266	chrD1	15549436	15549696	0.518519	L1	0	0	L1	L1	0	0	0	0	0	0	0	L1	L1	L1	L1	0	0	L1	L1	2	0	0	0	L1	L1	L1	0	L1	0	0	L1	L1	0	L1	L1	0	0	L1	0	L1	L1	L1	L1	0	0	0	L1	L1	L1	L1	0	0	L1
DEL00411267	chrD1	15550105	15550126	0.148148	0	0	0	0	0	D1	0	0	D1	0	0	0	0	0	0	0	0	0	0	0	0	D1	0	D1	0	0	0	0	0	0	0	0	0	D1	0	0	D1	D1	0	0	0	0	0	0	0	0	0	0	0	0	0	0	0	D1
DEL00411272	chrD1	15567008	15567050	0.0555556	0	0	0	D1	0	0	0	0	0	0	0	0	0	0	0	0	0	0	0	0	0	0	0	0	0	0	0	0	0	0	0	0	0	0	0	0	0	0	0	0	D1	0	0	0	0	0	0	0	0	D1	0	0	0	0
DEL00411273	chrD1	15571371	15571400	0.296296	D1	D1	0	0	0	0	0	0	0	0	0	D1	D1	0	0	D1	D1	0	0	0	D1	D1	0	0	0	0	D1	D1	0	D1	0	0	0	D1	D1	0	0	0	D1	0	0	0	0	0	D1	0	0	0	0	0	0	0	0	D1
DEL00411278	chrD1	15607127	15607185	0.277778	D1	0	0	0	D1	D1	0	0	0	0	D1	0	0	0	0	0	0	0	D1	0	0	0	0	0	0	0	D1	0	0	0	D1	0	D1	0	0	D1	0	0	0	0	D1	D1	0	D1	0	0	0	0	0	D1	0	0	D1	D1
DEL00411290	chrD1	15628707	15629618	0.0925926	0	0	0	0	0	0	0	0	0	0	0	0	0	0	0	0	0	0	0	0	0	0	0	0	0	0	0	0	0	0	0	0	0	0	0	0	0	0	0	0	0	0	0	0	0	0	D1	0	0	D1	D1	D1	D1	0
DEL00411292	chrD1	15629571	15630599	1	D1	D1	D1	D1	D1	D1	D1	D1	D1	D1	D1	D1	D1	D1	D1	D1	D1	D1	D1	D1	D1	D1	D1	D1	D1	D1	D1	D1	D1	D1	D1	D1	D1	D1	D1	D1	D1	D1	D1	D1	D1	D1	D1	D1	D1	D1	D1	D1	D1	D1	D1	D1	D1	D1
DEL00411300	chrD1	15637844	15638392	0.0740741	0	0	0	0	0	0	0	0	0	0	0	0	0	0	0	0	0	0	0	D1	0	0	0	0	0	0	0	0	0	0	0	D1	0	D1	0	0	0	0	0	0	0	0	0	0	0	0	0	0	0	0	0	0	0	D1
DEL00411303	chrD1	15640781	15640810	0.12963	0	0	D1	D1	D1	D1	0	0	0	0	0	0	0	0	0	0	0	0	0	0	D1	0	0	D1	0	0	0	0	0	0	0	0	0	0	0	0	0	0	0	0	0	0	0	0	0	0	0	0	0	0	D1	0	0	0
DEL00411304	chrD1	15640819	15640953	0.240741	0	0	0	0	0	0	0	D1	0	D1	0	D1	0	0	0	0	D1	D1	D1	0	0	0	D1	0	0	0	L1	0	0	0	0	0	0	0	0	0	D1	0	0	0	D1	0	0	D1	0	0	0	0	0	D1	0	D1	0	0
DEL00411308	chrD1	15645251	15645666	0.037037	0	0	0	0	0	0	0	0	0	0	0	0	0	0	0	0	0	0	0	0	0	0	0	0	0	0	0	0	0	0	0	0	0	0	0	D1	0	0	0	0	0	D1	0	0	0	0	0	0	0	0	0	0	0	0
DEL00411310	chrD1	15646917	15646979	0.703704	2	D1	0	2	0	D1	2	D1	D1	0	D1	2	2	2	2	D1	0	D1	0	D1	0	2	D1	0	D1	0	2	2	2	2	D1	0	2	L1	0	2	0	D1	L1	2	0	2	2	0	D1	0	2	D1	0	0	L1	2	D1	2
DEL00411316	chrD1	15700662	15700883	0.296296	0	0	L1	L1	0	L1	0	0	0	0	0	0	0	0	0	0	0	0	L1	L1	D1	0	L1	L1	L1	0	0	0	L1	0	L1	0	0	0	0	L1	L1	L1	0	L1	0	0	0	0	0	0	0	0	0	0	L1	0	0	0
DEL00411323	chrD1	15732666	15732888	0.222222	0	0	0	0	0	L1	0	L1	L1	L1	0	0	0	0	0	0	0	0	0	0	0	0	0	L1	0	0	0	0	0	0	L1	0	0	L1	0	0	L1	L1	L1	2	L1	0	0	0	0	0	0	0	0	0	0	0	0	0
DEL00411326	chrD1	15738551	15738805	0.777778	L1	L1	L1	L1	L1	0	L1	0	L1	L1	L1	L1	L1	L1	L1	L1	L1	L1	L1	L1	L1	L1	0	0	0	L1	L1	L1	L1	L1	L1	L1	L1	L1	L1	L1	0	0	L1	0	0	L1	0	L1	2	L1	L1	0	L1	0	L1	L1	L1	L1
DEL00411330	chrD1	15761812	15763194	0.166667	0	0	0	0	0	0	0	0	0	0	D1	0	0	0	0	0	0	0	0	0	0	0	0	0	D1	0	0	0	D1	0	0	0	0	0	D1	0	0	0	D1	0	0	0	0	0	0	0	0	D1	D1	D1	0	0	D1	0
DEL00411331	chrD1	15761859	15763561	0.5	D1	D1	D1	D1	0	D1	0	D1	D1	D1	0	D1	0	0	0	D1	D1	D1	D1	0	0	D1	D1	D1	0	D1	0	D1	0	D1	0	0	0	D1	0	0	0	D1	0	0	D1	D1	0	D1	0	0	D1	0	0	0	D1	D1	0	0
DEL00411332	chrD1	15767864	15767918	0.12963	0	0	0	L1	0	0	0	0	0	0	0	0	0	0	0	0	0	0	0	0	L1	0	L1	0	L1	0	0	0	0	0	0	0	0	0	0	0	0	0	0	L1	0	0	0	L1	0	0	0	0	0	0	L1	0	0	0
DEL00411333	chrD1	15775357	15775448	0.037037	0	0	0	0	0	0	0	0	0	0	0	0	0	0	0	0	0	0	0	0	0	0	0	0	0	0	0	0	0	0	0	L1	0	0	0	0	0	0	0	0	L1	0	0	0	0	0	0	0	0	0	0	0	0	0
DEL00411336	chrD1	15823800	15823956	0.518519	L1	0	0	L1	0	L1	L1	L1	L1	0	0	0	L1	0	L1	0	0	L1	0	0	L1	0	0	0	0	0	0	0	L1	L1	L1	L1	L1	L1	L1	L1	L1	0	L1	L1	L1	L1	L1	0	L1	0	0	0	0	0	L1	L1	0	L1
DEL00411357	chrD1	15877266	15877489	0.037037	0	0	0	0	0	0	0	0	0	0	L1	0	0	0	0	0	0	0	0	0	0	0	0	0	0	0	0	0	0	0	0	0	0	0	0	0	0	0	L1	0	0	0	0	0	0	0	0	0	0	0	0	0	0	0
DEL00411358	chrD1	15881864	15882111	0.259259	L1	0	0	0	L1	0	L1	0	0	0	L1	0	L1	0	0	L1	0	0	0	0	0	L1	0	0	0	L1	0	L1	0	0	0	L1	0	0	L1	0	L1	0	L1	0	2	0	0	0	0	0	0	0	0	0	0	0	0	0
DEL00411368	chrD1	15902950	15902993	0.481481	D1	D1	0	0	0	L1	0	L1	L1	L1	L1	0	0	D1	D1	0	0	0	0	D1	D1	0	L1	0	0	0	D1	D1	0	D1	D1	0	0	D1	0	L1	L1	L1	0	0	D1	D1	D1	0	0	D1	D1	0	0	0	0	0	0	D1
DEL00411372	chrD1	15911171	15912222	0.537037	L1	0	0	0	0	L1	L1	L1	L1	L1	L1	L1	0	L1	L1	L1	L1	L1	0	L1	0	0	0	0	0	L1	L1	0	L1	L1	0	L1	L1	0	L1	L1	L1	L1	L1	L1	0	L1	0	0	0	0	0	0	0	0	0	0	L1	L1
DEL00411373	chrD1	15917484	15917902	0.0740741	0	0	0	0	0	0	0	0	0	0	0	0	0	0	0	0	0	0	0	D1	D1	D1	0	0	0	0	0	0	0	0	0	0	0	0	0	0	0	0	0	0	0	0	0	0	0	0	0	0	0	0	0	0	0	D1
DEL00411374	chrD1	15919084	15919264	0.037037	2	0	0	0	0	0	0	0	0	0	0	0	0	0	0	L1	0	0	0	0	0	0	0	0	0	0	0	0	0	0	0	0	0	0	0	0	0	0	0	0	0	0	0	0	0	0	0	0	0	0	0	0	0	0
DEL00411375	chrD1	15924379	15924604	0.185185	0	0	0	0	0	L1	0	L1	0	L1	L1	0	0	0	0	0	0	0	0	0	0	0	L1	0	0	0	0	0	0	0	0	0	0	0	L1	L1	L1	L1	0	0	0	0	0	0	0	0	0	0	0	0	0	0	0	L1
DEL00411386	chrD1	15990639	15990856	0.907407	L1	L1	L1	L1	L1	L1	L1	L1	L1	L1	L1	L1	L1	L1	0	L1	L1	L1	L1	2	L1	L1	L1	L1	L1	L1	L1	L1	L1	L1	L1	0	L1	L1	L1	0	L1	L1	L1	0	L1	L1	L1	L1	L1	L1	L1	L1	L1	L1	L1	L1	0	L1
DEL00411393	chrD1	16007588	16007605	0.185185	0	0	0	0	0	D1	0	0	0	D1	0	D1	0	0	0	0	0	0	D1	0	0	0	0	0	0	0	0	0	0	0	0	D1	0	0	0	0	0	0	D1	0	0	0	0	0	0	0	D1	0	0	D1	0	D1	0	D1
DEL00411401	chrD1	16016982	16017249	0.388889	D1	D1	D1	0	D1	0	0	0	0	0	0	D1	0	0	0	D1	D1	0	0	0	D1	D1	0	0	0	0	0	D1	D1	D1	0	0	D1	0	D1	0	0	0	D1	0	0	D1	D1	0	D1	0	D1	0	0	0	D1	D1	0	0
DEL00411403	chrD1	16029136	16030744	0.518519	0	0	D1	D1	D1	0	0	D1	0	0	D1	0	D1	D1	D1	0	0	D1	D1	D1	D1	0	0	D1	D1	D1	D1	D1	0	D1	0	D1	D1	0	0	D1	0	0	D1	D1	D1	D1	0	0	0	D1	0	0	0	D1	0	0	0	D1
DEL00411404	chrD1	16029328	16030754	0.444444	D1	D1	0	0	0	D1	0	0	D1	D1	0	D1	0	0	0	D1	D1	0	0	0	0	D1	D1	0	0	0	0	0	D1	0	0	0	0	D1	D1	0	D1	D1	0	0	0	0	D1	D1	D1	0	D1	D1	D1	0	D1	D1	D1	0
DEL00411406	chrD1	16030426	16031865	0.62963	D1	D1	D1	0	D1	0	D1	D1	D1	D1	D1	D1	D1	D1	0	0	0	D1	D1	D1	0	0	D1	D1	D1	D1	0	D1	D1	D1	D1	0	D1	D1	D1	0	D1	0	0	0	0	0	0	D1	0	0	D1	D1	D1	D1	D1	D1	0	0
DEL00411416	chrD1	16075085	16075110	0.333333	0	0	0	D1	D1	0	D1	0	0	D1	D1	D1	D1	D1	0	D1	D1	0	0	0	0	0	0	0	0	0	0	0	D1	0	0	0	0	0	0	0	0	0	D1	0	0	0	0	D1	0	0	D1	0	0	D1	D1	D1	D1	0
DEL00411419	chrD1	16089602	16090049	0.037037	0	0	0	0	0	0	0	0	0	0	0	0	0	0	0	0	0	0	0	D1	0	0	0	0	0	0	0	0	0	0	0	0	0	0	0	0	0	0	0	0	0	0	0	0	0	0	0	0	0	0	0	0	0	D1
DEL00411423	chrD1	16096917	16096969	0.111111	0	0	0	0	0	0	0	0	0	0	0	0	0	0	L1	0	0	0	0	0	0	0	0	0	0	0	0	0	0	0	0	L1	L1	0	L1	L1	0	0	0	0	0	2	0	0	0	0	0	0	0	0	0	0	0	0
DEL00411428	chrD1	16110023	16110260	0.907407	L1	L1	L1	L1	L1	0	L1	0	0	L1	L1	L1	L1	L1	0	L1	L1	L1	L1	2	L1	2	L1	L1	L1	L1	L1	L1	L1	L1	L1	L1	L1	L1	L1	0	L1	L1	L1	L1	L1	L1	L1	2	L1	L1	L1	L1	L1	L1	L1	L1	L1	L1
DEL00411429	chrD1	16110016	16111263	0.259259	0	D1	0	D1	D1	0	0	0	0	0	D1	0	D1	0	0	0	0	D1	D1	0	0	0	D1	D1	D1	D1	D1	0	D1	D1	0	0	0	0	0	0	0	0	0	0	0	0	0	0	0	0	0	0	0	0	0	0	0	0
DEL00411430	chrD1	16110448	16111296	0.5	0	0	0	0	0	0	D1	0	0	0	0	0	0	0	D1	0	D1	0	0	D1	D1	D1	0	0	0	0	0	0	0	0	D1	D1	D1	D1	0	D1	D1	D1	0	0	D1	D1	D1	D1	D1	D1	D1	D1	D1	D1	D1	D1	D1	D1
DEL00411432	chrD1	16111557	16113370	0.0740741	D1	0	0	0	0	0	0	0	0	0	0	0	0	0	0	0	0	0	D1	D1	0	0	0	0	0	0	0	0	0	0	0	0	0	0	0	0	0	0	0	0	0	0	0	0	D1	0	0	0	0	0	0	0	0	0
DEL00411440	chrD1	16126814	16126991	0.0740741	0	0	0	0	0	0	0	0	0	0	0	0	0	0	L1	0	0	0	0	0	0	0	0	0	0	0	0	0	0	0	0	L1	L1	0	0	L1	0	0	0	0	0	0	0	0	0	0	0	0	0	0	0	0	0	0
DEL00411441	chrD1	16132990	16133212	0.0555556	0	0	0	0	0	0	0	0	0	0	0	0	0	0	0	0	0	0	0	0	0	0	0	0	0	0	0	0	0	0	0	0	L1	0	L1	L1	0	0	0	0	0	0	0	0	0	0	0	0	0	0	0	0	0	0
DEL00411445	chrD1	16142585	16143103	0.185185	0	0	0	0	0	0	0	0	0	0	0	0	0	0	D1	0	0	D1	0	0	0	0	0	0	0	0	D1	0	0	0	D1	D1	0	D1	D1	D1	0	0	0	0	D1	0	D1	0	0	0	0	0	0	0	0	0	0	0
DEL00411448	chrD1	16150274	16150539	0.740741	0	D1	2	2	2	L1	2	D1	2	D1	2	0	2	D1	0	2	0	2	2	D1	0	2	0	D1	D1	2	2	D1	0	2	2	2	D1	2	0	0	2	D1	0	2	2	0	D1	2	D1	0	0	D1	2	2	2	0	2	2
DEL00411457	chrD1	16174932	16174965	0.0740741	0	0	0	D1	0	0	0	0	0	0	D1	0	D1	0	0	0	0	0	D1	0	0	0	0	0	0	0	0	0	0	0	0	0	0	0	0	0	0	0	0	0	0	0	0	0	0	0	0	0	0	0	0	0	0	0
DEL00411459	chrD1	16213462	16213634	0.12963	0	0	0	L1	0	0	L1	0	0	0	0	0	0	L1	0	0	0	0	0	0	0	L1	0	0	0	0	0	0	L1	0	0	0	0	0	0	0	0	0	0	0	0	0	0	0	0	L1	0	0	0	L1	0	0	0	0
DEL00411460	chrD1	16213463	16218250	0.0925926	0	0	0	D1	0	0	D1	0	0	0	0	0	0	0	D1	0	0	0	0	0	0	D1	0	0	0	0	0	0	0	0	0	0	0	0	0	0	0	0	0	0	0	0	0	0	0	0	0	0	0	D1	0	0	0	0
DEL00411462	chrD1	16213728	16218249	0.12963	0	0	0	L1	0	0	0	0	0	0	0	0	0	L1	L1	0	0	0	0	0	0	L1	0	0	0	0	0	0	L1	0	0	0	0	0	0	0	0	0	0	0	0	0	0	0	0	2	0	0	0	L1	0	0	0	0
DEL00411463	chrD1	16213729	16219711	0.0925926	0	0	0	D1	0	0	0	0	0	0	0	0	0	D1	0	0	0	0	0	0	0	0	0	0	0	0	0	0	D1	0	0	0	0	0	0	0	0	0	0	0	0	0	0	0	0	D1	0	0	0	D1	0	0	0	0
DEL00411465	chrD1	16218392	16218559	0.0925926	0	0	0	L1	0	0	L1	0	0	0	0	0	0	L1	L1	0	0	0	0	0	0	0	0	0	0	0	0	0	0	0	0	0	0	0	0	0	0	0	0	0	0	0	0	0	0	0	0	0	0	L1	0	0	0	0
DEL00411466	chrD1	16218665	16219710	0.148148	0	0	0	L1	0	0	L1	0	0	0	0	0	0	L1	L1	0	0	0	0	0	0	2	0	0	0	0	0	0	L1	0	0	0	0	0	0	0	0	0	0	0	0	0	0	0	0	L1	0	0	0	L1	0	0	0	0
DEL00411467	chrD1	16218633	16221766	0.037037	0	0	0	D1	0	0	0	0	0	0	0	0	0	D1	0	0	0	0	0	0	0	0	0	0	0	0	0	0	0	0	0	0	0	0	0	0	0	0	0	0	0	0	0	0	0	0	0	0	0	0	0	0	0	0
DEL00411469	chrD1	16220006	16220087	0.148148	0	0	0	L1	0	0	L1	0	0	0	0	0	0	L1	L1	0	0	0	0	0	0	L1	0	0	0	0	0	0	L1	0	0	0	0	0	0	0	0	0	0	0	0	0	0	0	0	L1	0	0	0	L1	0	0	0	0
DEL00411470	chrD1	16220178	16221765	0.148148	0	0	0	2	0	0	L1	0	0	0	0	0	0	2	L1	0	0	0	0	0	0	2	0	0	0	0	0	0	2	0	0	0	0	0	0	0	0	0	0	0	0	0	0	0	0	L1	0	0	0	L1	0	0	0	0
DEL00411479	chrD1	16249186	16254075	0.037037	0	0	0	0	0	0	0	0	0	0	0	0	0	0	0	0	0	0	0	0	0	0	0	0	0	0	0	0	0	D1	0	0	0	0	0	0	0	0	0	0	0	0	0	0	0	0	0	0	0	0	0	D1	0	0
DEL00411480	chrD1	16251546	16251616	0.0925926	0	0	0	0	0	0	0	0	0	0	0	0	0	0	0	0	0	D1	0	0	0	0	0	0	0	0	D1	0	0	0	0	0	0	0	D1	0	0	0	0	0	D1	0	0	0	0	0	0	D1	0	0	0	0	0	0
DEL00411489	chrD1	16274413	16274437	0.166667	0	0	0	0	0	0	0	0	0	0	D1	D1	0	D1	0	0	0	0	D1	0	0	0	0	0	0	0	0	0	D1	D1	0	0	0	0	0	0	0	0	D1	0	0	D1	0	0	0	0	0	0	D1	0	0	0	0	0
DEL00411513	chrD1	16320903	16320938	0.388889	0	0	0	D1	0	D1	D1	0	0	D1	0	D1	D1	D1	D1	D1	0	0	0	0	0	0	0	0	0	0	D1	0	0	D1	0	0	D1	D1	0	0	0	0	D1	0	0	D1	D1	0	0	D1	D1	0	0	0	D1	D1	0	D1
DEL00411516	chrD1	16326489	16326793	0.555556	L1	L1	0	0	L1	L1	0	0	L1	L1	L1	L1	0	L1	2	0	L1	0	L1	L1	D1	2	0	0	0	0	2	0	L1	L1	0	0	L1	L1	0	D1	0	0	L1	0	0	2	L1	L1	0	L1	L1	0	0	0	L1	L1	L1	0
DEL00411520	chrD1	16333778	16334440	0.111111	0	0	0	0	0	0	D1	0	0	0	0	0	0	0	0	0	0	0	0	D1	0	D1	0	0	0	0	0	0	0	0	0	0	D1	0	0	0	0	0	0	0	0	0	D1	0	0	0	D1	0	0	0	0	0	0	0
DEL00411532	chrD1	16375705	16375722	0.0555556	0	0	0	0	D1	0	0	0	0	0	0	0	D1	0	0	0	0	0	0	0	0	0	0	0	0	0	0	0	0	0	0	D1	0	0	0	0	0	0	0	0	0	0	0	0	0	0	0	0	0	0	0	0	0	0
DEL00411536	chrD1	16428493	16428714	0.0555556	0	0	0	0	L1	0	0	0	0	0	0	0	0	0	0	0	0	0	0	0	0	0	0	0	0	0	0	0	0	0	0	0	0	0	0	0	0	0	0	0	0	L1	0	0	L1	0	0	0	0	0	0	0	0	0
DEL00411550	chrD1	16458402	16458883	0.5	0	0	2	0	0	L1	L1	L1	L1	L1	L1	0	0	L1	0	0	0	0	L1	0	L1	L1	L1	L1	L1	L1	0	0	0	0	0	0	0	0	0	0	0	L1	L1	L1	L1	0	0	2	2	L1	0	L1	L1	L1	L1	0	L1	0
DEL00411551	chrD1	16458355	16459494	0.037037	0	0	0	0	0	0	0	0	0	0	0	0	0	0	0	0	0	0	0	0	0	0	D1	0	0	0	0	0	0	0	0	0	0	0	0	0	0	0	D1	0	0	0	0	0	0	0	0	0	0	0	0	0	0	0
DEL00411563	chrD1	16494275	16494292	0.037037	0	0	0	0	0	0	0	0	0	0	0	0	0	0	0	0	0	0	0	0	0	0	0	0	0	0	0	0	D1	0	0	0	0	0	0	0	0	0	0	0	0	0	D1	0	0	0	0	0	0	0	0	0	0	0
DEL00411569	chrD1	16500862	16500933	0.111111	D1	0	D1	0	0	0	0	0	0	0	0	0	0	0	D1	0	0	0	0	0	0	0	0	0	0	0	0	D1	0	0	0	0	0	0	0	0	0	D1	0	0	D1	0	0	0	0	0	0	0	0	0	0	0	0	0
DEL00411573	chrD1	16524873	16524994	0.037037	0	0	0	0	0	0	0	0	0	0	0	0	0	0	0	0	0	0	0	L1	0	0	0	0	0	0	0	0	0	0	0	0	0	0	0	0	0	0	0	0	0	0	0	0	0	0	0	0	0	0	L1	0	0	0
DEL00411575	chrD1	16527079	16527300	0.0555556	0	0	0	0	0	0	0	L1	0	0	0	0	L1	0	0	0	0	0	0	0	0	0	0	0	0	0	0	0	0	0	0	L1	0	0	0	0	0	0	0	0	0	0	0	0	0	0	0	0	0	0	0	0	0	0
DEL00411585	chrD1	16585373	16585401	0.166667	0	0	D1	0	0	0	0	0	0	D1	0	0	0	0	0	0	0	0	0	0	D1	0	0	D1	0	0	0	0	0	0	0	0	0	0	0	0	D1	0	0	0	D1	0	0	0	0	0	0	D1	D1	0	0	0	D1	0
DEL00411587	chrD1	16588424	16588467	0.148148	0	0	0	0	0	D1	0	0	0	0	0	0	0	0	0	0	0	0	0	0	0	0	0	0	0	0	0	0	0	0	0	0	0	0	D1	D1	0	0	0	D1	D1	0	0	D1	D1	0	0	0	0	D1	0	0	0	0
DEL00411591	chrD1	16604319	16605267	0.0555556	0	0	0	0	0	0	D1	0	0	0	0	0	0	0	0	0	0	0	0	0	0	0	0	0	0	0	0	0	0	0	0	0	D1	D1	0	0	0	0	0	0	0	0	0	0	0	0	0	0	0	0	0	0	0	0
DEL00411592	chrD1	16604829	16606827	0.0555556	0	D1	0	0	0	0	0	0	0	0	0	0	0	0	0	0	0	0	0	0	D1	0	0	0	D1	0	0	0	0	0	0	0	0	0	0	0	0	0	0	0	0	0	0	0	0	0	0	0	0	0	0	0	0	0
DEL00411594	chrD1	16610296	16610390	0.0555556	0	0	0	0	0	0	0	0	0	0	L1	0	0	0	0	0	0	0	0	0	0	0	0	0	0	0	0	0	0	0	0	0	0	0	L1	0	0	0	0	0	0	0	0	0	0	0	0	0	0	L1	0	0	0	0
DEL00411595	chrD1	16626250	16626454	0.148148	L1	0	L1	0	0	0	L1	0	0	0	0	0	0	0	L1	0	L1	L1	0	0	0	2	0	0	0	0	0	0	0	0	0	0	0	0	0	0	0	0	0	0	0	0	0	0	0	0	0	0	0	0	L1	0	0	0
DEL00411603	chrD1	16640068	16640312	0.222222	0	0	0	0	0	L1	0	L1	L1	0	L1	0	0	0	0	L1	0	0	0	0	0	0	0	0	0	0	0	0	L1	0	0	0	0	L1	0	0	0	L1	0	0	0	L1	0	L1	L1	L1	0	0	0	0	0	0	0	0
DEL00411604	chrD1	16644877	16645094	0.240741	0	0	0	L1	0	L1	0	L1	L1	0	L1	0	0	0	0	L1	0	0	0	0	0	0	L1	0	0	0	0	0	L1	0	0	0	0	L1	0	0	0	L1	0	0	0	L1	0	2	L1	0	0	0	0	0	0	0	0	0
DEL00411607	chrD1	16664981	16665062	0.203704	0	0	0	0	0	0	0	0	0	0	0	0	0	0	D1	0	0	0	0	0	0	0	0	0	0	0	0	0	0	0	D1	D1	0	D1	D1	D1	0	0	0	D1	D1	D1	D1	0	0	0	0	0	0	0	0	0	0	D1
DEL00411608	chrD1	16678927	16678944	0.037037	0	0	0	0	0	0	0	0	0	0	0	0	0	0	0	0	D1	D1	0	0	0	0	0	0	0	0	0	0	0	0	0	0	0	0	0	0	0	0	0	0	0	0	0	0	0	0	0	0	0	0	0	0	0	0
DEL00411624	chrD1	16742808	16742978	0.0925926	0	0	0	0	0	0	0	0	0	0	0	0	D1	0	0	0	0	0	0	0	0	0	D1	0	0	0	0	0	0	0	0	0	0	0	0	0	0	0	0	0	0	0	0	0	0	0	D1	0	0	0	0	D1	D1	0
DEL00411634	chrD1	16801737	16801986	0.222222	0	0	0	0	0	0	0	0	0	D1	0	0	0	0	0	0	D1	D1	0	D1	0	0	0	0	0	0	0	0	0	D1	0	0	D1	0	0	D1	0	0	D1	0	0	0	D1	0	0	D1	0	0	0	0	D1	D1	0	0
DEL00411646	chrD1	16838732	16838790	0.037037	L1	0	0	0	0	0	0	0	0	0	0	0	0	0	0	0	0	0	L1	0	0	0	0	0	0	0	0	0	0	0	0	0	0	0	0	0	0	0	0	0	0	0	0	0	0	0	0	0	0	0	0	0	0	0
DEL00411650	chrD1	16845105	16845327	0.12963	0	0	0	0	0	0	0	2	0	0	2	0	0	0	0	0	0	0	2	0	0	2	0	0	0	0	0	0	0	0	0	0	0	0	0	0	0	0	0	0	0	0	0	0	0	0	2	0	0	0	D1	2	0	0
DEL00411651	chrD1	16859735	16859760	0.0740741	0	0	0	0	0	0	0	0	0	D1	0	0	0	0	0	D1	0	0	0	0	0	0	0	0	0	0	0	0	0	0	0	0	0	0	0	0	0	0	D1	0	0	0	0	0	0	0	0	0	0	0	D1	0	0	0
DEL00411652	chrD1	16861095	16861168	0.0740741	0	0	0	0	0	0	L1	0	0	0	0	0	0	0	L1	0	0	0	0	0	0	0	0	0	0	0	L1	0	0	0	L1	0	0	0	0	0	0	0	0	0	0	0	0	0	0	0	0	0	0	0	0	0	0	0
DEL00411653	chrD1	16865554	16865583	0.037037	0	0	0	0	0	0	0	0	0	0	0	0	0	0	0	0	0	0	0	0	0	0	0	0	0	0	0	0	0	0	0	0	0	0	0	0	0	0	0	L1	0	L1	0	0	0	0	0	0	0	0	0	0	0	0
DEL00411660	chrD1	16899356	16899498	0.037037	0	0	0	L1	0	0	0	0	0	0	L1	0	0	0	0	0	0	0	0	0	0	0	0	0	0	0	0	0	0	0	0	0	0	0	0	0	0	0	0	0	0	0	0	0	0	0	0	0	0	0	0	0	0	0
DEL00411674	chrD1	17030660	17030680	0.0925926	0	0	0	D1	0	0	0	0	0	0	0	0	0	0	0	0	D1	0	0	D1	0	0	0	0	0	0	0	0	0	0	0	0	0	0	0	0	0	0	0	D1	0	0	0	D1	0	0	0	0	0	0	0	0	0	0
DEL00411675	chrD1	17050602	17050675	0.0925926	L1	0	0	0	L1	0	0	0	0	0	0	0	0	0	0	0	0	0	0	0	0	0	0	0	0	0	0	0	0	0	0	0	L1	L1	0	0	0	0	0	0	0	0	L1	0	0	0	0	0	0	0	0	0	0	0
DEL00411682	chrD1	17084030	17084162	0.407407	L1	0	L1	0	0	0	L1	L1	0	0	0	0	0	0	L1	L1	0	0	0	0	0	0	0	0	0	0	L1	0	L1	0	L1	L1	L1	L1	L1	L1	0	0	0	L1	L1	L1	L1	0	0	0	0	0	0	L1	L1	L1	0	L1
DEL00411683	chrD1	17093340	17093380	0.203704	D1	0	0	0	0	0	D1	0	0	0	0	0	0	0	D1	0	0	D1	0	0	D1	0	0	0	0	0	D1	D1	D1	D1	0	0	0	D1	0	0	0	0	0	0	0	0	D1	0	0	0	0	0	0	0	0	0	0	0
DEL00411684	chrD1	17104659	17104838	0.0925926	0	0	0	0	0	0	0	0	0	0	0	0	0	0	0	0	0	0	0	0	0	2	0	0	0	0	0	0	0	0	0	0	L1	0	0	0	0	0	0	0	0	L1	0	0	0	L1	0	0	0	L1	0	0	0	0
DEL00411686	chrD1	17109122	17109372	0.166667	0	L1	0	0	0	0	0	0	0	0	0	0	0	L1	0	0	L1	0	0	0	0	0	L1	0	0	0	0	0	0	0	L1	0	0	0	0	0	0	0	L1	0	0	L1	L1	0	0	0	0	0	0	0	0	0	L1	0
DEL00411687	chrD1	17115096	17115119	0.0925926	0	0	D1	0	0	0	0	0	0	0	0	0	0	0	0	0	0	0	0	0	D1	0	0	0	0	0	0	0	0	0	0	0	0	0	0	0	0	0	0	D1	D1	0	0	0	0	0	0	0	0	D1	0	0	0	0
DEL00411691	chrD1	17168523	17168745	0.351852	0	L1	0	L1	L1	0	0	0	0	L1	0	0	0	0	0	L1	0	0	0	0	0	0	L1	0	L1	L1	L1	0	L1	L1	0	0	0	L1	0	L1	0	0	0	0	0	2	L1	0	0	0	L1	0	0	0	L1	L1	0	2
DEL00411697	chrD1	17176277	17176423	0.314815	0	0	0	L1	0	0	0	L1	L1	0	L1	0	0	0	0	0	0	0	0	L1	0	2	L1	L1	0	0	0	L1	0	0	0	0	L1	L1	L1	0	0	0	L1	0	0	0	L1	0	0	0	0	L1	0	L1	0	0	0	L1
DEL00411700	chrD1	17229606	17229741	0.796296	L1	0	L1	L1	0	L1	L1	L1	L1	0	L1	L1	L1	L1	L1	0	L1	0	0	0	L1	L1	0	0	L1	L1	L1	L1	L1	L1	L1	L1	L1	L1	0	L1	L1	L1	L1	L1	L1	L1	L1	L1	L1	0	L1	L1	L1	L1	L1	L1	L1	L1
DEL00411701	chrD1	17231378	17231404	0.0555556	0	0	0	0	0	0	0	L1	0	0	0	0	0	0	0	0	0	0	0	0	0	0	0	0	0	0	0	0	0	0	0	0	0	0	0	0	0	0	0	L1	L1	0	0	0	0	0	0	0	0	0	0	0	0	0
DEL00411711	chrD1	17266697	17266797	0.388889	L1	L1	L1	L1	0	L1	0	L1	L1	0	0	0	L1	0	0	0	0	L1	0	0	L1	0	L1	L1	0	0	0	0	0	0	0	0	L1	0	0	0	L1	L1	L1	L1	L1	0	L1	0	0	0	0	L1	0	0	L1	0	0	0
DEL00411713	chrD1	17283834	17284294	0.0925926	0	0	0	0	0	0	D1	0	0	0	0	0	0	0	0	0	0	0	0	D1	D1	D1	0	0	0	0	0	0	0	0	0	0	0	0	0	0	0	0	0	0	0	0	0	D1	0	0	0	0	0	0	0	0	0	0
DEL00411732	chrD1	17354885	17355406	0.037037	0	0	0	0	0	0	0	0	0	0	0	0	0	0	0	0	0	0	0	0	0	0	0	0	0	0	0	0	0	0	0	0	0	0	D1	0	0	0	0	D1	0	0	0	0	0	0	0	0	0	0	0	0	0	0
DEL00411733	chrD1	17354966	17355917	0.0555556	0	0	0	0	0	0	0	0	0	0	0	0	0	0	0	0	0	0	0	0	0	0	0	0	0	0	0	0	0	0	0	D1	D1	0	D1	0	0	0	0	0	0	0	0	0	0	0	0	0	0	0	0	0	0	0
DEL00411734	chrD1	17354972	17356425	0.462963	0	D1	D1	D1	D1	D1	0	D1	D1	0	D1	D1	D1	0	0	D1	D1	0	D1	D1	D1	0	D1	D1	0	D1	0	D1	D1	D1	0	0	0	0	0	0	0	D1	D1	0	D1	0	0	0	0	0	D1	0	0	0	0	0	0	0
DEL00411736	chrD1	17364526	17364734	0.444444	0	0	0	0	0	L1	L1	L1	L1	L1	L1	L1	L1	0	L1	0	L1	0	L1	L1	0	0	L1	0	0	0	L1	0	0	0	0	L1	L1	L1	L1	L1	L1	L1	0	0	0	0	L1	0	L1	0	0	0	0	0	0	0	0	2
DEL00411737	chrD1	17371473	17371497	0.166667	0	0	0	D1	0	0	0	0	0	0	D1	0	D1	0	0	D1	0	0	0	D1	0	0	D1	0	0	0	0	0	0	0	D1	0	0	0	0	0	0	D1	0	0	0	0	0	0	D1	0	0	0	0	0	0	0	0	0
DEL00411738	chrD1	17381648	17381680	0.0925926	0	0	0	L1	0	0	0	0	0	0	0	0	0	0	0	0	0	L1	0	0	0	0	0	0	0	0	0	0	0	0	0	0	0	0	0	0	0	L1	0	L1	L1	0	0	0	0	0	0	0	0	0	0	0	0	0
DEL00411740	chrD1	17401762	17402303	0.0555556	0	0	0	0	0	0	0	0	0	0	2	0	0	D1	0	0	0	0	2	0	0	0	0	0	0	0	0	0	0	0	0	0	0	0	0	0	0	0	0	0	0	0	0	0	0	0	0	0	0	0	0	0	0	0
DEL00411741	chrD1	17422117	17422134	0.0555556	D1	0	0	0	0	0	0	0	0	0	0	D1	0	0	0	0	0	0	0	0	0	0	0	0	0	0	0	0	0	0	0	0	0	0	0	0	0	0	0	0	0	0	0	0	0	0	0	0	0	0	0	D1	0	0
DEL00411744	chrD1	17435660	17435798	0.0185185	0	0	0	0	0	0	0	0	0	0	0	0	0	0	0	0	0	0	0	0	0	0	0	0	0	0	0	0	0	0	0	0	2	0	0	0	0	0	0	0	0	0	0	0	0	0	0	0	0	0	0	0	0	0
DEL00411751	chrD1	17481329	17481353	0.148148	0	0	0	0	0	0	0	0	0	0	0	0	0	0	L1	0	0	0	0	0	0	0	0	0	0	0	L1	0	0	0	L1	0	L1	L1	0	0	0	0	0	0	L1	L1	0	0	0	0	0	0	0	0	0	0	0	L1
DEL00411759	chrD1	17526379	17526396	0.0925926	0	0	0	0	0	0	0	0	0	0	0	0	0	0	0	0	0	0	0	0	0	0	0	0	0	0	0	0	0	0	0	0	0	0	0	0	0	0	0	0	0	D1	0	0	D1	0	0	D1	0	D1	0	0	0	D1
DEL00411760	chrD1	17537886	17537971	0.148148	0	0	0	0	L1	0	L1	0	0	0	0	0	0	0	L1	L1	0	0	0	0	0	0	0	0	0	0	0	0	0	0	0	0	0	0	0	0	0	0	0	0	0	0	0	0	0	0	L1	0	0	0	L1	L1	0	L1
DEL00411761	chrD1	17571246	17572077	0.851852	D1	D1	D1	D1	D1	D1	D1	0	D1	D1	0	D1	D1	D1	D1	D1	D1	0	D1	D1	D1	D1	D1	D1	D1	D1	D1	D1	D1	D1	D1	D1	0	D1	0	D1	D1	D1	D1	D1	D1	D1	D1	D1	D1	0	D1	D1	0	0	D1	D1	D1	D1
DEL00411762	chrD1	17571287	17572552	0.037037	0	0	0	0	0	0	0	D1	0	0	0	0	0	0	0	0	0	D1	0	0	0	0	0	0	0	0	0	0	0	0	0	0	0	0	0	0	0	0	0	0	0	0	0	0	0	0	0	0	0	0	0	0	0	0
DEL00411768	chrD1	17598104	17598122	0.0555556	0	0	0	0	0	0	0	0	0	0	0	0	0	0	0	0	0	0	0	0	0	0	D1	D1	0	0	0	0	0	0	0	0	0	0	0	0	0	0	0	0	0	0	0	0	0	0	0	0	D1	0	0	0	0	0
DEL00411770	chrD1	17607644	17607681	0.388889	0	D1	D1	0	0	0	0	0	D1	0	D1	0	D1	0	0	0	0	0	D1	0	D1	0	D1	0	D1	0	0	0	0	0	D1	0	0	0	0	D1	0	D1	D1	0	D1	0	D1	0	0	0	D1	D1	0	D1	D1	D1	D1	0
DEL00411780	chrD1	17642645	17644860	0.111111	0	L1	0	0	0	0	0	0	0	0	0	L1	0	0	0	0	L1	0	0	0	0	0	0	0	0	0	0	0	0	0	0	0	0	L1	0	0	0	L1	0	0	0	0	0	0	0	0	0	0	0	0	0	0	0	L1
DEL00411786	chrD1	17680405	17680424	0.0740741	0	0	0	D1	0	0	0	0	D1	0	0	0	0	0	0	0	0	0	0	0	0	0	0	0	0	0	0	D1	0	0	0	0	0	0	0	0	0	D1	0	0	0	0	0	0	0	0	0	0	0	0	0	0	0	0
DEL00411791	chrD1	17688716	17688764	0.925926	D1	2	2	D1	2	D1	D1	D1	D1	2	D1	D1	2	D1	0	D1	D1	2	2	D1	D1	D1	D1	D1	2	D1	D1	0	D1	2	2	D1	D1	D1	D1	D1	2	D1	2	2	2	D1	D1	D1	0	0	2	2	2	2	D1	D1	2	D1
DEL00411800	chrD1	17725988	17726012	0.0925926	0	0	D1	0	0	0	0	0	0	0	0	0	0	0	0	D1	0	0	0	0	0	0	0	0	D1	0	0	0	0	0	0	0	0	D1	0	0	D1	0	0	0	0	0	0	0	0	0	0	0	0	0	0	0	0	0
DEL00411803	chrD1	17736432	17736452	0.037037	0	0	0	0	0	0	0	0	0	0	0	0	0	0	0	0	0	D1	0	0	0	0	0	0	0	0	0	0	0	0	0	0	0	0	0	0	0	0	D1	0	0	0	0	0	0	0	0	0	0	0	0	0	0	0
DEL00411824	chrD1	17790667	17790746	0.166667	0	0	0	0	0	0	0	0	0	0	0	0	D1	D1	0	0	0	0	0	0	0	0	0	0	0	0	L1	0	0	0	L1	L1	L1	L1	0	L1	0	0	0	0	L1	0	0	0	0	0	0	0	0	0	0	0	0	0
DEL00411833	chrD1	17835756	17835871	0.037037	L1	0	0	0	0	0	0	0	0	0	0	0	0	0	0	0	0	0	0	0	0	0	0	0	0	0	0	0	0	0	0	0	0	0	0	0	0	0	0	0	0	0	0	0	0	0	0	0	0	L1	0	0	0	0
DEL00411845	chrD1	17862175	17862226	0.037037	0	0	0	0	0	0	0	0	0	0	0	0	L1	0	L1	0	0	0	0	0	0	0	0	0	0	0	0	0	0	0	0	0	0	0	0	0	0	0	0	0	0	0	0	0	0	0	0	0	0	0	0	0	0	0
DEL00411848	chrD1	17888847	17888869	0.0925926	0	0	0	0	0	0	0	D1	0	0	0	0	0	0	0	0	D1	0	D1	0	0	0	0	0	0	0	0	0	0	0	0	0	0	0	0	0	0	0	D1	0	0	D1	0	0	0	0	0	0	0	0	0	0	0	0
DEL00411849	chrD1	17890317	17890338	0.037037	0	0	0	0	D1	0	0	0	0	0	0	0	0	0	0	D1	0	0	0	0	0	0	0	0	0	0	0	0	0	0	0	0	0	0	0	0	0	0	0	0	0	0	0	0	0	0	0	0	0	0	0	0	0	0
DEL00411857	chrD1	17980112	17980162	0.222222	0	0	D1	D1	0	D1	0	0	0	0	0	0	D1	D1	0	0	0	0	0	0	0	0	0	0	D1	0	0	0	0	0	0	D1	D1	0	0	0	D1	0	0	0	0	0	0	0	0	0	0	D1	0	0	D1	D1	0	0
DEL00411860	chrD1	17988124	17988176	0.203704	D1	D1	0	0	0	0	0	0	D1	0	L1	0	0	0	0	0	0	0	0	D1	0	L1	0	0	0	0	0	0	0	D1	0	0	0	2	0	0	0	0	0	0	0	2	2	0	0	0	0	0	0	0	0	0	0	2
DEL00411861	chrD1	17995343	17995364	0.333333	0	0	L1	L1	D1	L1	0	L1	0	0	0	L1	0	L1	0	0	0	L1	0	0	0	0	L1	0	0	0	0	0	0	L1	0	0	0	0	0	0	L1	0	0	L1	0	L1	L1	L1	L1	0	0	0	L1	0	0	0	L1	0
DEL00411866	chrD1	18012783	18012802	0.148148	0	0	0	0	0	0	0	0	D1	0	0	D1	0	0	D1	0	D1	0	0	0	0	0	0	0	0	0	0	0	D1	D1	D1	0	0	0	0	0	0	0	0	0	0	D1	0	0	0	0	0	0	0	0	0	0	0	0
DEL00411867	chrD1	18022534	18022560	0.240741	0	0	D1	0	0	D1	0	0	0	D1	0	0	0	0	0	D1	0	0	0	0	0	0	0	D1	0	D1	0	0	0	0	0	0	0	0	0	0	D1	0	0	D1	0	0	0	D1	D1	0	0	D1	0	0	0	D1	D1	0
DEL00411869	chrD1	18024290	18024513	0.685185	L1	L1	L1	0	L1	L1	L1	L1	L1	L1	0	L1	0	L1	L1	0	L1	0	L1	L1	0	L1	0	0	L1	L1	0	0	L1	L1	L1	0	L1	0	L1	L1	L1	L1	L1	L1	0	L1	2	2	L1	0	0	L1	L1	L1	L1	0	L1	0
DEL00411870	chrD1	18029443	18030200	0.037037	0	0	0	0	0	0	0	0	0	0	0	0	0	0	0	0	0	0	0	0	0	0	0	0	0	0	0	0	0	0	0	D1	0	0	0	0	0	0	0	0	0	0	0	D1	0	0	0	0	0	0	0	0	0	0
DEL00411872	chrD1	18032549	18032771	0.740741	L1	0	0	L1	L1	0	2	L1	L1	0	L1	L1	L1	L1	L1	L1	L1	L1	L1	L1	L1	L1	L1	0	0	L1	L1	0	L1	L1	0	L1	L1	L1	L1	0	L1	0	L1	L1	L1	L1	L1	0	0	L1	L1	L1	0	L1	L1	L1	0	2
DEL00411877	chrD1	18053170	18053635	0.0740741	0	L1	0	0	0	0	0	0	0	L1	0	0	0	0	0	L1	0	0	0	0	0	0	0	0	0	0	0	0	0	0	0	0	0	0	0	0	0	0	0	0	0	L1	0	0	0	0	0	0	0	0	0	0	0	0
DEL00411883	chrD1	18089476	18090734	0.925926	D1	D1	D1	0	D1	D1	D1	D1	0	D1	D1	D1	D1	D1	D1	D1	D1	D1	0	D1	D1	D1	D1	D1	D1	D1	D1	D1	D1	D1	D1	D1	D1	D1	D1	D1	D1	D1	D1	D1	D1	D1	D1	D1	D1	D1	D1	D1	D1	0	D1	D1	D1	D1
DEL00411884	chrD1	18090992	18091077	0.0740741	L1	0	0	0	0	0	0	0	0	0	0	0	0	0	0	0	0	0	0	0	0	0	0	0	0	0	L1	0	0	0	L1	0	L1	0	0	0	0	0	0	0	0	0	0	0	0	0	0	0	0	0	0	0	0	0
DEL00411889	chrD1	18105561	18105590	0.481481	D1	D1	D1	0	0	D1	0	0	0	D1	0	D1	0	0	0	0	0	D1	D1	D1	0	0	0	0	D1	0	D1	0	0	D1	D1	0	0	D1	0	D1	D1	D1	0	D1	0	D1	0	D1	0	D1	0	D1	D1	D1	0	0	D1	D1
DEL00411890	chrD1	18125930	18125976	0.62963	D1	0	0	0	D1	D1	0	D1	D1	D1	D1	0	D1	D1	0	D1	0	D1	0	D1	0	D1	D1	0	D1	0	D1	0	0	D1	0	D1	D1	D1	0	0	D1	0	D1	D1	D1	D1	D1	D1	D1	D1	D1	D1	D1	0	0	0	D1	D1
DEL00411895	chrD1	18155749	18155862	1	L1	L1	L1	L1	L1	L1	L1	L1	L1	L1	L1	L1	L1	L1	L1	L1	L1	L1	L1	2	L1	L1	L1	L1	L1	L1	L1	L1	L1	L1	L1	L1	L1	L1	L1	L1	L1	L1	L1	L1	L1	L1	L1	L1	L1	L1	L1	L1	L1	L1	L1	L1	L1	L1
DEL00411899	chrD1	18159713	18159742	0.0740741	0	0	0	0	0	0	0	D1	0	0	0	0	D1	0	0	0	0	0	0	0	0	0	0	0	0	0	0	0	0	0	0	0	0	0	0	0	0	0	0	0	0	D1	D1	0	0	0	0	0	0	0	0	0	0	0
DEL00411902	chrD1	18213162	18213297	0.185185	0	0	0	0	0	0	0	L1	L1	L1	L1	0	L1	0	0	0	0	0	L1	0	0	0	0	0	0	0	0	0	0	0	L1	0	0	0	0	0	0	L1	L1	0	0	0	0	0	0	0	0	0	0	0	0	0	L1	0
DEL00411910	chrD1	18217197	18217222	0.037037	0	0	0	0	0	0	0	0	0	0	0	0	0	0	0	D1	0	0	0	0	0	0	0	0	0	0	0	0	0	0	0	0	0	0	0	0	0	0	0	0	0	D1	0	0	0	0	0	0	0	0	0	0	0	0
DEL00411920	chrD1	18263785	18263834	0.166667	0	D1	0	0	D1	0	0	0	0	0	0	0	0	0	0	0	0	0	D1	D1	0	0	0	0	0	0	0	D1	D1	0	0	0	0	0	0	0	0	0	0	0	0	D1	D1	0	0	0	0	D1	0	0	0	0	0	0
DEL00411922	chrD1	18276747	18276770	0.0555556	0	0	0	0	0	0	0	0	0	0	0	0	0	0	0	0	D1	0	0	0	0	0	0	0	0	0	0	0	0	0	0	0	0	D1	0	0	0	0	0	0	0	0	0	0	0	0	0	0	0	0	0	D1	0	0
DEL00411925	chrD1	18287891	18292920	0.0555556	0	0	0	0	0	0	0	0	0	D1	0	0	0	0	0	0	0	0	0	0	0	0	0	0	0	0	0	0	0	0	0	0	0	0	0	0	D1	0	0	0	0	0	0	0	0	0	0	0	0	0	0	0	0	D1
DEL00411926	chrD1	18289288	18290956	0.62963	L1	D1	D1	0	0	0	D1	0	0	D1	0	0	0	D1	D1	0	D1	0	D1	D1	0	D1	0	0	D1	D1	L1	0	0	D1	L1	D1	D1	D1	D1	D1	0	0	D1	L1	D1	L1	L1	0	0	D1	D1	D1	D1	D1	D1	D1	0	L1
DEL00411932	chrD1	18300761	18300985	0.37037	0	0	L1	0	0	L1	0	0	0	0	L1	0	L1	L1	0	0	0	0	0	0	0	0	L1	L1	L1	L1	0	0	0	0	L1	0	0	0	L1	L1	0	L1	L1	L1	L1	0	0	0	0	0	0	L1	L1	L1	0	0	L1	0
DEL00411933	chrD1	18314776	18314920	0.833333	0	L1	L1	L1	0	L1	L1	0	0	L1	L1	L1	L1	L1	L1	L1	L1	0	L1	L1	L1	L1	L1	L1	L1	L1	L1	0	0	L1	L1	L1	L1	L1	L1	L1	L1	L1	L1	L1	L1	L1	L1	0	0	L1	L1	L1	L1	L1	L1	L1	L1	L1
DEL00411935	chrD1	18322086	18322120	0.0740741	0	0	0	0	0	0	L1	0	0	0	0	0	0	0	L1	0	0	0	0	0	0	0	0	0	0	0	0	0	0	0	0	0	0	0	0	0	0	0	0	0	0	0	L1	0	0	L1	0	0	0	0	0	0	0	0
DEL00411939	chrD1	18345696	18345713	0.0555556	0	0	0	0	0	0	0	0	0	0	0	0	0	0	0	0	0	0	0	0	0	0	0	0	0	0	0	0	0	0	0	D1	0	0	0	0	0	0	0	D1	0	0	0	0	0	0	0	0	0	0	D1	0	0	0
DEL00411946	chrD1	18365802	18366078	0.351852	L1	0	0	L1	0	0	L1	L1	0	L1	0	0	0	0	L1	L1	0	0	L1	0	L1	0	0	0	0	0	L1	0	L1	0	L1	L1	L1	L1	0	0	L1	0	0	0	0	L1	0	0	0	L1	0	0	0	0	0	0	0	L1
DEL00411947	chrD1	18365800	18366190	0.037037	0	0	0	0	0	0	0	0	0	0	0	0	0	0	0	0	0	0	0	0	0	0	0	0	0	0	0	0	0	0	0	0	0	0	0	0	0	0	0	0	0	D1	0	0	0	0	0	0	0	0	0	0	0	D1
DEL00411952	chrD1	18437317	18437371	0.111111	0	0	0	L1	0	0	0	L1	L1	0	L1	0	0	0	0	0	0	0	L1	0	0	0	0	0	0	0	0	0	0	0	0	0	L1	0	0	0	0	0	0	0	0	0	0	0	0	0	0	0	0	0	0	0	0	0
DEL00411957	chrD1	18450583	18450607	0.222222	0	D1	0	0	0	D1	D1	0	0	0	0	D1	0	0	D1	0	0	0	0	0	0	0	D1	D1	0	0	0	0	D1	0	0	0	0	0	0	0	0	0	0	0	D1	D1	0	D1	D1	0	0	0	0	0	0	0	0	0
DEL00411958	chrD1	18451617	18451843	0.259259	0	0	0	L1	0	0	0	0	0	L1	0	0	L1	L1	0	L1	0	0	0	0	0	0	0	0	0	0	0	0	0	0	L1	L1	0	0	L1	L1	L1	L1	0	L1	0	0	0	0	0	0	0	0	0	L1	0	0	0	L1
DEL00411959	chrD1	18455225	18455250	0.314815	0	D1	0	0	D1	0	0	0	0	D1	0	D1	0	0	0	0	D1	0	0	0	0	0	D1	D1	0	0	0	0	0	D1	0	D1	0	0	0	D1	0	D1	D1	D1	0	0	0	0	0	0	D1	0	0	D1	D1	D1	0	0
DEL00411960	chrD1	18456851	18456872	0.037037	0	0	0	0	0	0	0	0	0	0	0	0	0	0	0	0	0	0	0	0	0	0	0	0	0	D1	0	D1	0	0	0	0	0	0	0	0	0	0	0	0	0	0	0	0	0	0	0	0	0	0	0	0	0	0
DEL00411966	chrD1	18480336	18480403	0.037037	L1	0	0	0	0	0	0	0	0	0	0	0	0	0	0	0	0	0	0	0	0	0	0	0	0	0	0	0	0	0	0	0	0	0	L1	0	0	0	0	0	0	0	0	0	0	0	0	0	0	0	0	0	0	0
DEL00411973	chrD1	18497147	18497185	0.148148	0	0	0	0	0	0	D1	0	0	0	0	0	0	0	0	0	0	D1	D1	0	0	0	0	0	0	0	D1	0	D1	D1	0	0	D1	0	0	0	0	0	0	0	0	0	D1	0	0	0	0	0	0	0	0	0	0	0
DEL00411974	chrD1	18499082	18499099	0.037037	0	0	D1	0	0	0	0	0	0	0	0	0	0	0	0	0	0	0	0	0	0	0	D1	0	0	0	0	0	0	0	0	0	0	0	0	0	0	0	0	0	0	0	0	0	0	0	0	0	0	0	0	0	0	0
DEL00411986	chrD1	18521533	18521554	0.037037	0	0	0	0	0	0	0	0	0	0	0	0	0	0	0	0	0	0	0	0	0	0	0	0	0	0	0	0	0	0	0	0	0	0	0	0	0	0	D1	0	0	0	0	0	0	0	0	0	0	0	D1	0	0	0
DEL00411988	chrD1	18533308	18533344	0.296296	0	D1	0	0	D1	0	D1	0	0	0	0	D1	0	0	D1	0	0	2	D1	0	0	D1	0	0	0	D1	D1	0	2	D1	0	0	D1	0	0	0	0	0	0	0	0	D1	D1	0	0	0	0	D1	0	0	0	0	0	0
DEL00411992	chrD1	18548192	18548401	0.037037	0	0	0	0	0	0	0	0	0	0	0	0	0	0	0	0	0	0	0	0	0	0	L1	L1	0	0	0	0	0	0	0	0	0	0	0	0	0	0	0	0	0	0	0	0	0	0	0	0	0	0	0	0	0	0
DEL00411999	chrD1	18555828	18555849	0.0925926	0	0	0	0	0	0	0	0	0	0	0	0	0	0	0	0	0	0	0	0	0	0	0	0	0	0	0	0	0	0	0	0	0	0	0	0	0	0	0	D1	D1	0	0	0	D1	0	0	0	0	0	D1	D1	0	0
DEL00412005	chrD1	18561148	18562345	1	D1	D1	D1	D1	D1	D1	D1	D1	D1	D1	D1	D1	D1	D1	D1	D1	D1	D1	D1	D1	D1	D1	D1	D1	D1	D1	D1	D1	D1	D1	D1	D1	D1	D1	D1	D1	D1	D1	D1	D1	D1	D1	D1	D1	D1	D1	D1	D1	D1	D1	D1	D1	D1	D1
DEL00412007	chrD1	18566690	18566709	0.148148	0	0	0	0	D1	0	0	0	0	D1	0	0	D1	0	0	D1	0	0	0	0	0	0	0	0	0	D1	0	0	0	D1	0	0	0	0	0	0	0	0	D1	0	0	0	0	0	0	D1	0	0	0	0	0	0	0	0
DEL00412008	chrD1	18567164	18567387	0.833333	L1	L1	L1	L1	L1	L1	0	L1	L1	L1	L1	0	L1	L1	0	L1	L1	0	L1	2	2	L1	L1	L1	L1	0	0	L1	0	L1	L1	L1	L1	L1	L1	L1	L1	L1	L1	L1	L1	0	0	2	2	L1	L1	L1	L1	L1	L1	L1	L1	2
DEL00412028	chrD1	18623414	18623645	0.592593	L1	0	L1	0	L1	L1	0	L1	0	L1	L1	L1	0	L1	0	0	L1	0	0	L1	L1	0	L1	L1	L1	L1	L1	0	0	0	L1	0	L1	0	L1	0	L1	L1	0	L1	0	0	0	L1	L1	0	L1	L1	L1	L1	L1	L1	0	L1
DEL00412033	chrD1	18630553	18630755	0.148148	L1	L1	0	L1	0	0	0	0	0	0	0	0	0	0	0	0	0	0	0	0	0	0	0	0	0	L1	0	L1	0	0	0	0	0	0	0	0	0	0	0	0	0	0	L1	0	0	L1	0	0	0	0	0	0	0	2
DEL00412035	chrD1	18632032	18632155	0.62963	L1	L1	L1	L1	L1	L1	0	L1	L1	L1	L1	0	L1	L1	0	0	L1	0	L1	L1	0	0	L1	L1	0	L1	L1	0	L1	0	L1	0	L1	0	L1	0	L1	L1	0	L1	0	0	L1	L1	L1	L1	0	0	L1	L1	0	0	L1	2
DEL00412047	chrD1	18655065	18655085	0.203704	0	0	0	0	0	0	0	0	0	0	0	0	0	L1	0	0	L1	0	0	0	0	0	0	0	L1	0	0	L1	0	L1	0	0	0	L1	0	0	0	L1	0	0	L1	0	0	0	0	0	0	L1	0	L1	0	L1	0	0
DEL00412048	chrD1	18655358	18655711	0.166667	0	0	0	0	D1	0	0	0	0	0	0	D1	0	0	0	0	0	D1	D1	D1	0	D1	0	0	0	0	0	0	0	0	0	D1	0	D1	0	0	0	0	0	0	0	0	0	0	0	0	0	0	0	0	0	D1	0	0
DEL00412049	chrD1	18662614	18662849	0.0925926	0	0	0	0	0	0	0	0	0	L1	0	L1	0	0	0	0	L1	0	0	0	0	0	L1	0	0	0	0	0	0	0	0	0	L1	0	0	0	0	0	0	0	0	0	0	0	0	0	0	0	0	0	0	0	0	0
DEL00412053	chrD1	18675502	18675855	0.037037	0	0	0	0	0	0	0	0	0	0	0	0	0	0	0	0	D1	0	0	0	0	D1	0	0	0	0	0	0	0	0	0	0	0	0	0	0	0	0	0	0	0	0	0	0	0	0	0	0	0	0	0	0	0	0
DEL00412067	chrD1	18684411	18684576	0.148148	0	0	0	0	0	0	0	0	0	0	0	0	0	0	D1	0	0	D1	0	0	D1	0	0	0	0	0	D1	0	D1	D1	0	0	0	0	0	0	0	0	0	0	0	0	0	0	D1	0	0	0	D1	0	0	0	0	0
DEL00412076	chrD1	18712952	18712973	0.185185	0	D1	0	0	0	D1	0	0	0	D1	0	D1	0	0	0	0	0	0	0	D1	0	0	0	D1	0	0	D1	0	0	D1	D1	0	0	0	0	0	0	0	0	0	0	0	0	0	0	0	0	0	0	0	0	0	0	D1
DEL00412083	chrD1	18741653	18741884	0.592593	0	L1	L1	0	L1	L1	0	0	0	L1	0	L1	L1	L1	0	0	0	L1	L1	0	0	0	L1	0	L1	L1	L1	0	0	L1	L1	0	L1	L1	L1	0	L1	L1	0	L1	L1	0	0	L1	L1	L1	L1	L1	0	L1	L1	L1	L1	0
DEL00412092	chrD1	18785875	18785896	0.037037	0	0	0	0	0	0	0	0	0	0	D1	0	0	0	0	0	0	0	0	0	0	0	0	0	0	0	0	0	0	0	0	D1	0	0	0	0	0	0	0	0	0	0	0	0	0	0	0	0	0	0	0	0	0	0
DEL00412093	chrD1	18786133	18786636	0.037037	0	0	0	0	0	0	0	0	0	0	0	0	0	0	0	0	0	0	0	D1	0	D1	0	0	0	0	0	0	0	0	0	0	0	0	0	0	0	0	0	0	0	0	0	0	0	0	0	0	0	0	0	0	0	0
DEL00412095	chrD1	18786904	18789249	1	D1	D1	D1	D1	D1	D1	D1	D1	D1	D1	D1	D1	D1	D1	D1	D1	D1	D1	D1	D1	D1	D1	D1	D1	D1	D1	D1	D1	D1	D1	D1	D1	D1	D1	D1	D1	D1	D1	D1	D1	D1	D1	D1	D1	D1	D1	D1	D1	D1	D1	D1	D1	D1	D1
DEL00412098	chrD1	18792819	18792987	0.185185	0	0	0	0	D1	0	0	D1	D1	0	0	D1	0	0	0	0	0	0	0	0	0	0	D1	0	D1	0	0	0	0	0	0	0	0	0	0	0	0	0	0	0	0	0	0	0	0	0	0	D1	D1	0	0	0	D1	D1
DEL00412106	chrD1	18806159	18806576	0.0555556	0	0	0	0	0	0	0	0	0	0	0	0	0	0	0	0	0	0	0	0	D1	0	0	0	0	0	0	0	0	0	0	0	0	0	0	0	0	0	0	0	0	0	D1	D1	0	0	0	0	0	0	0	0	0	0
DEL00412110	chrD1	18810600	18811834	0.388889	0	D1	0	0	D1	0	0	D1	0	D1	D1	0	D1	0	D1	D1	D1	D1	D1	D1	0	0	D1	D1	D1	D1	0	0	D1	D1	0	0	0	0	0	0	D1	D1	D1	0	0	0	0	0	0	0	0	0	0	0	0	0	0	0
DEL00412112	chrD1	18811039	18811834	0.037037	0	0	0	0	0	0	0	0	0	0	0	0	0	0	0	0	0	0	0	0	0	D1	0	0	0	0	0	0	0	0	0	0	0	0	0	0	0	0	0	0	0	0	D1	0	0	0	0	0	0	0	0	0	0	0
DEL00412128	chrD1	18851323	18852169	0.259259	D1	D1	0	D1	D1	0	D1	0	0	0	0	D1	D1	0	D1	0	0	0	0	0	0	0	D1	D1	0	0	D1	0	0	D1	0	0	0	0	0	0	0	0	D1	0	0	0	0	0	0	0	0	0	D1	0	0	0	0	0
DEL00412129	chrD1	18859376	18859605	0.203704	L1	0	L1	0	L1	0	0	L1	L1	L1	0	0	0	0	0	0	L1	0	0	0	0	0	L1	0	0	0	0	0	0	0	0	0	0	0	0	0	0	0	0	L1	0	0	0	0	0	0	0	0	0	0	0	0	L1	L1
DEL00412130	chrD1	18869374	18869584	0.0555556	0	0	0	0	0	L1	0	0	0	0	0	0	0	0	0	0	0	0	0	0	0	0	0	0	0	0	0	0	0	0	0	0	0	0	0	0	0	0	L1	0	0	0	0	0	L1	0	0	0	0	0	0	0	0	0
DEL00412133	chrD1	18878130	18878923	0.555556	0	D1	0	L1	0	L1	L1	L1	0	0	L1	L1	L1	0	L1	L1	0	L1	L1	L1	L1	L1	L1	0	0	2	L1	L1	0	L1	0	L1	0	L1	0	L1	L1	0	L1	0	0	0	L1	0	0	2	0	0	0	L1	L1	0	0	L1
DEL00412140	chrD1	18900889	18901110	0.944444	2	2	2	2	2	2	2	2	2	0	2	2	2	2	2	2	2	2	2	2	2	2	2	2	2	2	2	2	2	2	2	L1	2	2	0	2	2	0	2	2	2	2	2	2	2	L1	2	2	2	2	2	2	2	2
DEL00412145	chrD1	18927078	18929142	0.185185	D1	0	0	0	D1	0	0	0	0	0	0	0	0	0	0	0	0	0	0	0	D1	0	0	0	0	0	D1	0	D1	0	0	0	0	D1	0	D1	0	0	0	D1	D1	0	0	0	0	0	0	0	0	0	0	0	0	D1
DEL00412146	chrD1	18928042	18930168	0.0555556	0	0	0	0	0	0	D1	0	0	0	0	0	0	0	0	0	0	0	0	0	0	0	0	0	0	0	0	0	0	0	D1	0	0	0	0	D1	0	0	0	0	0	0	0	0	0	0	0	0	0	0	0	0	0	0
DEL00412147	chrD1	18927801	18930671	0.314815	D1	0	D1	D1	D1	D1	0	D1	D1	D1	0	0	D1	D1	0	D1	0	0	0	0	0	0	D1	0	0	D1	0	0	D1	0	0	0	0	0	0	0	0	0	D1	0	0	0	0	D1	D1	0	0	0	0	0	0	0	0	0
DEL00412148	chrD1	18935406	18935431	0.222222	0	0	0	0	D1	D1	0	D1	D1	D1	0	0	0	0	0	D1	0	0	0	0	0	0	0	0	0	D1	0	0	0	0	0	0	0	0	0	0	0	D1	D1	0	D1	0	0	0	0	0	0	0	D1	D1	0	0	0	0
DEL00412149	chrD1	18948561	18949074	0.037037	0	0	0	0	0	0	0	0	0	0	0	0	0	0	0	0	0	0	0	0	0	0	0	0	0	0	0	0	0	0	0	0	0	0	D1	0	0	0	0	0	0	0	0	0	0	0	0	0	0	0	0	0	0	D1
DEL00412150	chrD1	18969061	18969287	0.259259	0	L1	0	L1	0	L1	L1	0	0	0	0	L1	0	L1	0	0	0	0	L1	2	0	0	0	0	0	0	L1	0	L1	0	L1	0	0	0	0	L1	0	0	0	0	0	0	0	0	0	L1	0	0	0	L1	0	0	0	0
DEL00412153	chrD1	18976321	18976437	0.037037	0	0	0	0	0	0	0	0	0	0	0	0	0	0	0	0	0	0	L1	0	0	0	0	0	0	0	0	0	0	0	0	0	0	0	0	0	0	0	0	0	0	0	L1	0	0	0	0	0	0	0	0	0	0	0
DEL00412155	chrD1	18983055	18983280	0.37037	L1	0	0	L1	0	0	L1	L1	0	0	0	L1	0	0	L1	0	L1	L1	L1	L1	0	L1	0	L1	0	0	0	L1	L1	0	0	L1	0	0	0	0	L1	0	L1	0	0	0	L1	0	0	L1	0	L1	0	0	0	0	0	0
DEL00412156	chrD1	18984175	18984546	0.037037	0	0	0	0	0	0	0	0	0	0	0	0	0	0	0	0	0	0	0	0	0	0	0	0	0	0	0	0	0	0	0	0	0	0	0	0	0	0	0	0	0	D1	0	D1	0	0	0	0	0	0	0	0	0	0
DEL00412168	chrD1	19022761	19022996	0.666667	L1	L1	0	L1	L1	0	L1	L1	L1	L1	L1	0	L1	L1	L1	L1	L1	L1	L1	L1	L1	L1	0	0	0	0	L1	L1	0	0	0	L1	L1	L1	0	L1	L1	0	L1	0	0	L1	L1	0	0	L1	L1	L1	0	L1	L1	L1	0	L1
DEL00412181	chrD1	19059289	19059514	0.833333	L1	L1	L1	L1	0	L1	L1	L1	L1	L1	L1	L1	L1	L1	L1	L1	L1	L1	L1	L1	0	L1	L1	L1	L1	L1	0	L1	L1	0	L1	L1	L1	0	L1	L1	L1	L1	0	2	L1	L1	L1	L1	L1	L1	0	L1	L1	L1	0	0	L1	L1
DEL00412186	chrD1	19077367	19077598	0.111111	L1	L1	0	0	0	0	0	0	0	0	0	0	0	L1	0	0	0	L1	0	D1	0	0	0	0	0	0	0	0	0	0	0	L1	0	0	0	0	0	0	0	0	0	0	0	0	0	0	0	0	0	0	0	0	0	0
DEL00412190	chrD1	19095789	19095810	0.0925926	0	0	0	0	0	0	0	D1	0	0	D1	0	D1	0	0	0	0	0	D1	0	0	0	0	0	0	0	0	0	0	0	0	0	0	0	0	0	0	0	0	0	0	0	0	0	0	0	0	0	0	0	0	D1	0	0
DEL00412196	chrD1	19103167	19103389	0.0555556	0	0	0	0	0	0	0	L1	0	0	L1	0	L1	0	0	0	0	0	0	0	0	0	0	0	0	0	0	0	0	0	0	0	0	0	0	0	0	0	0	0	0	0	0	0	0	0	0	0	0	0	0	0	0	0
DEL00412198	chrD1	19120328	19120773	0.037037	0	0	0	0	0	0	0	2	0	0	0	0	0	0	0	0	0	0	0	0	0	0	0	0	0	0	0	0	0	0	0	0	0	0	0	0	0	0	0	0	0	2	0	0	0	0	0	0	0	0	0	0	0	0
DEL00412199	chrD1	19126389	19126415	0.0740741	0	0	0	0	0	0	0	D1	0	0	D1	0	D1	0	0	0	0	0	0	0	0	0	0	0	0	0	0	0	0	D1	0	0	0	0	0	0	0	0	0	0	0	0	0	0	0	0	0	0	0	0	0	0	0	0
DEL00412200	chrD1	19131252	19131274	0.037037	0	0	0	0	0	0	0	D1	0	0	0	0	D1	0	0	0	0	0	0	0	0	0	0	0	0	0	0	0	0	0	0	0	0	0	0	0	0	0	0	0	0	0	0	0	0	0	0	0	0	0	0	0	0	0
DEL00412203	chrD1	19152122	19152354	0.240741	L1	0	L1	0	0	0	0	0	0	0	0	0	0	0	0	0	L1	0	0	0	0	0	0	0	L1	0	0	0	0	0	L1	0	L1	0	0	L1	L1	L1	0	L1	0	0	0	0	0	0	0	0	L1	L1	0	0	0	L1
DEL00412207	chrD1	19162332	19162560	0.518519	L1	L1	0	0	0	0	0	L1	0	0	L1	L1	L1	L1	L1	L1	0	L1	0	L1	L1	D1	0	L1	0	0	L1	0	L1	L1	0	L1	L1	L1	0	0	0	0	L1	L1	0	L1	L1	0	0	L1	L1	L1	0	0	L1	0	0	0
DEL00412211	chrD1	19199152	19199181	0.0555556	0	0	0	0	0	0	0	0	0	L1	0	L1	0	0	0	0	0	0	0	0	0	0	0	0	0	0	0	0	0	0	0	0	0	0	0	0	0	0	L1	0	0	0	0	0	0	0	0	0	0	0	0	0	0	0
DEL00412218	chrD1	19251253	19251642	0.148148	D1	0	D1	0	0	0	0	0	D1	0	0	0	0	0	0	0	0	0	0	0	0	0	0	D1	0	0	0	0	0	0	D1	0	0	0	0	0	D1	D1	0	0	0	0	0	D1	0	0	0	0	0	0	0	0	0	0
DEL00412224	chrD1	19271852	19272176	0.0555556	0	0	0	0	0	0	0	0	0	0	0	0	0	0	0	0	0	0	0	D1	D1	D1	0	0	0	0	0	0	0	0	0	0	0	0	0	0	0	0	0	0	0	0	0	0	0	0	0	0	0	0	0	0	0	0
DEL00412226	chrD1	19274113	19274353	0.666667	2	2	2	2	2	0	L1	2	2	2	2	0	2	2	0	2	L1	0	2	2	D1	2	0	2	2	0	2	0	0	0	2	2	0	D1	0	0	2	0	2	2	0	2	L1	0	0	2	2	0	2	2	2	2	0	2
DEL00412233	chrD1	19308126	19308260	0.0925926	0	0	0	D1	0	D1	0	0	0	0	D1	0	0	0	0	0	0	0	0	D1	0	0	D1	0	0	0	0	0	0	0	0	0	0	0	0	0	0	0	0	0	0	0	0	0	0	0	0	0	0	0	0	0	0	0
DEL00412242	chrD1	19332189	19332419	0.240741	0	0	L1	0	0	L1	0	0	0	0	0	0	0	0	0	0	0	0	0	0	0	0	L1	L1	0	0	0	0	0	0	L1	0	0	0	0	0	L1	L1	0	0	L1	0	0	L1	2	0	0	L1	L1	0	0	0	0	L1
DEL00412255	chrD1	19344175	19344204	0.388889	0	0	D1	D1	0	0	0	0	D1	D1	0	D1	0	0	0	0	D1	0	0	0	0	0	0	0	L1	0	0	D1	D1	0	L1	0	0	0	0	0	D1	D1	D1	D1	0	D1	0	0	0	D1	D1	D1	0	0	D1	D1	D1	0
DEL00412258	chrD1	19355647	19356636	0.444444	0	D1	D1	D1	D1	D1	0	D1	D1	0	0	D1	0	D1	0	D1	D1	0	D1	D1	0	0	D1	0	D1	D1	0	D1	D1	D1	0	0	0	0	0	0	D1	D1	D1	0	0	0	0	0	D1	D1	0	0	0	0	0	0	0	0
DEL00412260	chrD1	19355811	19356640	0.203704	0	0	0	0	0	0	0	0	0	D1	D1	0	D1	0	0	0	0	D1	0	0	0	0	0	0	0	0	D1	0	0	0	0	0	D1	0	D1	0	0	0	0	0	0	D1	0	D1	0	0	0	0	D1	0	0	0	0	D1
DEL00412263	chrD1	19360730	19360763	0.0925926	0	0	0	0	0	0	0	0	0	0	0	0	0	0	0	0	0	0	0	D1	0	D1	D1	0	0	0	0	0	0	0	D1	0	0	0	0	0	0	0	0	0	0	0	0	0	D1	0	0	0	0	0	0	0	0	0
DEL00412271	chrD1	19409274	19409510	0.666667	0	L1	0	L1	L1	L1	L1	L1	0	L1	0	L1	L1	L1	L1	L1	L1	0	L1	L1	L1	2	L1	L1	0	0	L1	L1	0	L1	0	L1	0	L1	L1	0	L1	0	L1	L1	L1	L1	0	2	L1	L1	0	0	0	L1	L1	0	0	L1
DEL00412272	chrD1	19414046	19414997	0.481481	0	D1	0	0	D1	0	D1	D1	D1	0	0	D1	0	D1	D1	0	D1	0	0	D1	D1	D1	0	D1	0	0	D1	0	D1	D1	0	D1	0	D1	D1	D1	0	0	D1	D1	0	0	0	0	0	0	D1	0	0	D1	D1	D1	0	0
DEL00412275	chrD1	19424988	19425200	0.203704	0	0	0	D1	0	D1	0	0	0	0	0	0	0	0	2	D1	0	0	0	0	0	0	D1	L1	0	0	0	0	0	0	0	0	0	0	0	0	2	0	0	0	2	2	0	D1	L1	0	0	0	0	0	0	0	0	0
DEL00412277	chrD1	19425989	19426029	0.0555556	0	0	0	0	0	0	0	0	0	0	0	L1	0	L1	0	0	0	0	0	0	0	L1	0	0	0	0	0	0	0	0	0	0	0	0	0	0	0	0	0	0	0	0	0	0	0	0	0	0	0	0	0	0	0	0
DEL00412280	chrD1	19435505	19435535	0.185185	0	0	0	0	D1	0	0	0	0	0	D1	0	D1	0	0	0	0	0	D1	0	0	0	0	0	0	0	0	D1	0	D1	0	0	0	0	0	0	0	D1	0	0	0	0	0	0	0	0	0	D1	0	D1	0	0	D1	0
DEL00412283	chrD1	19436103	19436335	0.0555556	0	0	D1	0	0	0	0	0	0	D1	0	0	0	0	0	0	0	0	0	0	0	0	0	0	0	D1	0	0	0	0	0	0	0	0	0	0	0	0	0	0	0	0	0	0	0	0	0	0	0	0	0	0	0	0
DEL00412296	chrD1	19476548	19476788	0.648148	L1	L1	0	L1	0	L1	L1	L1	L1	0	L1	L1	0	L1	2	L1	L1	0	L1	L1	L1	L1	L1	L1	L1	L1	L1	L1	L1	L1	0	L1	0	L1	L1	0	L1	0	L1	L1	L1	0	L1	0	0	0	0	0	0	0	L1	0	0	L1
DEL00412300	chrD1	19490017	19490254	0.722222	L1	L1	L1	L1	L1	L1	0	0	0	L1	L1	L1	L1	L1	L1	L1	L1	0	L1	0	2	0	0	0	L1	L1	L1	L1	0	0	L1	L1	0	L1	L1	0	L1	L1	L1	L1	0	L1	2	L1	2	0	L1	L1	L1	L1	L1	L1	0	L1
DEL00412305	chrD1	19504224	19504448	0.259259	L1	0	L1	0	L1	L1	0	0	0	0	0	0	0	0	0	0	L1	0	0	0	0	0	0	0	L1	0	0	0	0	0	2	0	0	0	0	0	L1	L1	0	L1	0	0	0	2	L1	0	0	0	L1	L1	0	0	0	0
DEL00412310	chrD1	19523521	19523543	0.0555556	0	0	0	0	0	0	0	0	0	0	0	0	0	0	0	0	D1	0	0	0	0	0	0	0	0	0	0	0	0	D1	0	0	0	0	0	0	0	0	0	0	D1	0	0	0	0	0	0	0	0	0	0	0	0	0
DEL00412311	chrD1	19527369	19528478	0.0555556	0	0	D1	0	0	0	0	0	0	0	0	0	0	0	0	0	D1	0	0	0	0	0	0	0	0	0	0	0	0	0	0	0	0	0	0	0	0	0	0	D1	0	0	0	0	0	0	0	0	0	0	0	0	0	0
DEL00412314	chrD1	19540986	19541133	0.277778	L1	0	0	0	0	0	L1	0	0	0	L1	0	0	L1	L1	0	0	0	0	0	0	0	0	0	L1	0	L1	0	0	0	0	0	0	L1	0	L1	0	0	0	L1	L1	L1	L1	0	L1	0	0	0	0	0	0	0	0	L1
DEL00412326	chrD1	19563005	19564092	0.185185	D1	0	0	0	0	0	0	0	0	0	0	0	0	D1	0	D1	0	D1	D1	0	0	0	0	0	0	0	0	0	0	0	0	D1	D1	0	D1	0	0	0	D1	0	0	D1	0	0	0	0	0	0	0	0	0	0	0	0
DEL00412344	chrD1	19587385	19587403	0.037037	0	0	0	0	D1	0	0	0	0	D1	0	0	0	0	0	0	0	0	0	0	0	0	0	0	0	0	0	0	0	0	0	0	0	0	0	0	0	0	0	0	0	0	0	0	0	0	0	0	0	0	0	0	0	0
DEL00412353	chrD1	19598303	19598330	0.37037	0	0	0	D1	D1	0	0	D1	0	D1	0	D1	D1	D1	0	D1	D1	D1	D1	0	0	0	0	0	0	0	D1	0	0	0	0	0	D1	D1	0	D1	0	0	0	0	0	D1	0	0	0	0	D1	D1	0	0	D1	D1	0	0
DEL00412357	chrD1	19618640	19621363	0.148148	0	0	0	0	0	0	D1	D1	D1	0	0	0	0	0	0	0	0	0	0	0	0	D1	0	0	0	0	0	0	D1	D1	0	D1	0	0	0	0	0	0	0	0	0	0	0	0	0	0	0	0	0	D1	0	0	0	0
DEL00412361	chrD1	19622506	19622733	0.833333	L1	0	L1	L1	L1	L1	0	L1	L1	L1	L1	L1	L1	L1	L1	L1	L1	0	L1	L1	L1	D1	L1	L1	L1	L1	L1	L1	L1	0	L1	0	L1	L1	L1	L1	L1	L1	L1	2	L1	L1	L1	L1	2	L1	0	L1	L1	0	0	0	L1	L1
DEL00412369	chrD1	19638130	19638174	0.388889	L1	0	L1	0	L1	L1	0	0	0	0	0	0	0	0	0	0	0	L1	0	0	0	L1	L1	0	L1	L1	0	0	0	0	L1	0	0	0	0	0	L1	L1	L1	0	L1	0	0	L1	L1	0	L1	0	0	0	L1	L1	L1	L1
DEL00412370	chrD1	19639525	19639745	0.111111	0	0	0	0	0	0	0	0	0	0	0	0	0	0	L1	L1	0	0	0	0	0	0	0	0	0	0	L1	0	L1	0	0	0	0	L1	0	0	0	0	0	0	0	0	0	0	0	0	0	0	0	L1	0	0	0	0
DEL00412373	chrD1	19641919	19642142	0.277778	0	0	0	L1	0	0	0	0	0	0	L1	L1	0	L1	L1	0	0	L1	L1	0	L1	D1	0	0	0	0	0	0	0	L1	0	0	0	0	0	0	0	0	L1	0	0	0	L1	0	0	0	0	0	0	0	L1	L1	0	2
DEL00412375	chrD1	19646230	19646637	0.222222	0	0	0	L1	0	0	L1	L1	L1	0	0	0	0	0	0	0	0	0	0	0	0	0	0	0	0	0	0	L1	L1	L1	0	0	0	L1	0	0	0	0	0	0	0	0	0	0	0	0	L1	0	0	0	D1	L1	0	L1
DEL00412378	chrD1	19651840	19651875	0.537037	0	D1	D1	D1	0	D1	0	D1	0	D1	0	0	D1	D1	0	D1	D1	D1	D1	0	0	0	D1	0	D1	D1	D1	D1	D1	0	D1	D1	0	0	0	0	0	D1	D1	D1	D1	D1	D1	0	0	0	D1	0	0	0	0	D1	0	D1
DEL00412379	chrD1	19651806	19653681	0.0925926	0	0	0	0	0	0	0	0	D1	0	0	D1	0	0	0	0	0	0	0	0	0	D1	0	0	D1	0	0	0	0	0	0	0	0	0	0	0	0	0	0	0	0	0	0	0	0	D1	0	0	0	0	0	0	0	0
DEL00412380	chrD1	19651874	19653650	0.814815	D1	D1	0	D1	D1	D1	D1	D1	0	D1	D1	0	D1	D1	D1	D1	D1	D1	D1	D1	D1	0	D1	D1	0	D1	D1	D1	D1	D1	D1	D1	D1	D1	D1	D1	D1	D1	D1	D1	D1	D1	D1	D1	0	0	0	D1	0	D1	0	D1	D1	D1
DEL00412381	chrD1	19652173	19653688	0.037037	0	0	0	0	0	0	0	0	0	0	0	0	0	0	0	0	0	0	0	0	0	0	0	0	0	0	0	0	0	0	0	0	0	0	0	0	0	0	0	0	0	0	0	0	0	0	D1	0	0	0	D1	0	0	0
DEL00412382	chrD1	19659711	19661412	0.185185	L1	0	0	0	0	0	0	0	0	L1	0	0	0	0	0	0	0	0	0	0	D1	0	L1	0	0	0	L1	0	0	0	0	0	0	0	L1	L1	0	0	0	L1	0	L1	L1	0	0	0	0	0	0	0	0	0	0	0
DEL00412385	chrD1	19665931	19666166	0.351852	0	L1	0	0	0	0	0	0	L1	0	0	L1	L1	L1	L1	L1	0	0	0	0	0	0	0	0	0	0	L1	L1	L1	L1	0	L1	0	L1	0	0	0	0	0	0	0	0	0	0	0	0	L1	L1	0	L1	L1	L1	0	L1
DEL00412390	chrD1	19689654	19689674	0.148148	0	0	L1	0	0	L1	0	0	0	0	0	0	0	0	0	0	0	0	0	0	0	0	L1	0	0	0	0	0	0	0	L1	0	0	0	0	0	0	0	0	0	0	0	0	L1	L1	0	0	0	L1	0	0	0	L1	0
DEL00412392	chrD1	19694324	19694544	0.666667	L1	L1	0	L1	0	0	L1	L1	L1	L1	L1	L1	L1	L1	L1	L1	L1	L1	L1	L1	L1	L1	0	L1	0	L1	L1	0	L1	L1	0	0	0	L1	0	L1	L1	0	L1	L1	L1	L1	2	0	0	0	0	L1	0	L1	L1	0	0	2
DEL00412397	chrD1	19717835	19718054	1	L1	L1	L1	L1	L1	L1	L1	L1	L1	L1	L1	L1	L1	L1	L1	L1	L1	L1	L1	L1	2	L1	L1	L1	L1	L1	L1	L1	L1	L1	L1	L1	L1	L1	L1	L1	L1	L1	L1	L1	L1	L1	L1	2	L1	L1	L1	L1	L1	L1	L1	L1	L1	2
DEL00412398	chrD1	19720518	19720753	0.5	0	0	L1	L1	0	L1	0	0	0	0	0	0	L1	0	0	0	L1	L1	0	L1	0	L1	L1	L1	L1	L1	L1	L1	0	0	L1	L1	0	L1	L1	0	L1	L1	L1	0	0	L1	0	2	L1	L1	0	0	0	0	0	0	L1	L1
DEL00412400	chrD1	19729067	19729321	0.37037	0	D1	0	0	D1	0	D1	D1	D1	0	D1	D1	D1	D1	0	0	D1	0	D1	0	0	0	0	0	0	0	0	D1	D1	0	0	0	0	D1	0	0	0	0	0	0	0	0	D1	0	0	0	D1	D1	0	D1	D1	D1	0	0
DEL00412402	chrD1	19729647	19729698	0.185185	0	0	0	0	0	0	0	0	0	0	0	0	0	0	0	L1	0	0	0	L1	L1	L1	0	0	0	L1	0	0	0	L1	L1	0	0	0	0	0	0	0	L1	L1	0	0	0	0	0	0	0	0	0	L1	0	0	0	0
DEL00412404	chrD1	19741802	19742540	0.037037	0	0	0	0	0	0	0	0	0	0	0	0	0	0	0	0	0	0	0	0	0	0	0	0	0	0	D1	0	0	0	0	D1	0	0	0	0	0	0	0	0	0	0	0	0	0	0	0	0	0	0	0	0	0	0
DEL00412405	chrD1	19744281	19744505	0.0740741	0	0	0	0	0	0	0	0	0	0	0	0	0	0	0	0	0	0	0	0	0	0	0	0	0	0	L1	0	0	0	L1	0	0	0	L1	0	0	0	0	0	0	D1	0	0	0	0	0	0	0	0	0	0	0	0
DEL00412421	chrD1	19768055	19768081	0.0555556	0	0	0	0	0	0	0	0	0	0	0	0	0	0	0	0	0	0	D1	0	0	0	0	0	0	0	0	0	0	0	0	0	0	0	0	0	0	0	D1	0	0	D1	0	0	0	0	0	0	0	0	0	0	0	0
DEL00412431	chrD1	19806463	19806884	0.0925926	0	0	0	0	0	D1	0	0	0	0	0	0	0	0	0	0	0	0	0	2	D1	D1	L1	0	0	0	0	0	0	0	0	0	0	0	0	0	0	0	0	0	0	0	0	0	0	0	0	0	0	0	0	0	0	0
DEL00412432	chrD1	19807270	19807503	0.222222	0	0	0	0	0	0	0	0	0	0	0	0	0	0	L1	L1	L1	0	0	L1	0	0	0	0	0	0	L1	L1	0	0	0	L1	L1	0	0	0	0	0	0	0	0	L1	0	0	0	0	0	L1	L1	L1	0	0	0	0
DEL00412439	chrD1	19812673	19812899	0.111111	0	0	0	L1	0	L1	0	0	0	0	0	0	0	0	0	0	0	0	0	0	0	0	0	0	0	0	0	0	0	0	L1	0	0	0	0	0	0	0	0	0	2	0	0	L1	L1	0	0	0	0	0	0	0	0	0
DEL00412449	chrD1	19843369	19843622	0.240741	0	0	0	0	L1	0	0	0	L1	L1	0	L1	0	0	0	0	0	0	0	0	L1	0	0	0	0	0	0	0	0	0	0	0	0	0	0	0	L1	0	L1	0	0	L1	L1	0	0	0	L1	0	0	L1	L1	L1	0	0
DEL00412454	chrD1	19875506	19875552	0.037037	0	0	0	0	0	0	0	0	0	0	0	0	0	0	0	0	0	0	0	0	0	0	0	0	0	0	L1	0	0	0	0	0	0	0	0	L1	0	0	0	0	0	0	0	0	0	0	0	0	0	0	0	0	0	0
DEL00412462	chrD1	19912443	19912864	0.037037	0	0	0	0	0	0	0	0	0	0	0	0	0	0	0	0	0	0	0	0	0	0	0	0	0	0	0	0	0	0	0	0	0	D1	0	0	0	0	0	0	0	0	D1	0	0	0	0	0	0	0	0	0	0	0
DEL00412463	chrD1	19914176	19916335	1	2	2	2	2	2	2	2	2	2	2	2	2	2	2	2	2	2	2	2	2	D1	2	2	D1	2	2	2	2	D1	2	2	2	2	2	2	2	2	2	2	2	2	2	2	2	2	D1	2	2	D1	2	2	2	2	2
DEL00412464	chrD1	19921683	19921703	0.0555556	0	0	0	0	0	0	0	0	0	0	0	0	0	0	0	D1	0	0	0	0	0	0	0	0	0	0	0	0	0	0	0	0	0	D1	0	0	0	0	0	0	0	0	D1	0	0	0	0	0	0	0	0	0	0	0
DEL00412471	chrD1	19937788	19937810	0.037037	0	0	0	D1	0	0	0	0	0	0	0	0	D1	0	0	0	0	0	0	0	0	0	0	0	0	0	0	0	0	0	0	0	0	0	0	0	0	0	0	0	0	0	0	0	0	0	0	0	0	0	0	0	0	0
DEL00412481	chrD1	19950720	19950744	0.12963	0	0	0	0	0	0	0	0	D1	0	0	D1	0	0	0	0	0	0	0	D1	0	0	0	0	0	0	0	0	0	D1	0	0	0	0	D1	0	0	0	0	D1	0	0	0	0	0	0	0	0	0	0	0	0	0	D1
DEL00412489	chrD1	19969268	19970531	0.037037	0	0	0	0	0	0	0	0	0	0	0	0	0	0	0	0	0	0	0	0	0	0	0	0	0	0	0	0	0	D1	0	0	0	0	0	0	0	0	0	0	0	0	0	0	0	D1	0	0	0	0	0	0	0	0
DEL00412491	chrD1	19971153	19971894	0.611111	L1	0	L1	0	L1	L1	0	0	0	L1	0	0	0	0	D1	L1	D1	L1	0	L1	L1	L1	L1	L1	L1	0	L1	L1	2	L1	L1	D1	L1	0	0	0	L1	L1	L1	L1	0	0	L1	D1	0	0	0	L1	L1	L1	0	0	L1	2
DEL00412493	chrD1	19972408	19973433	0.0740741	0	0	0	0	0	0	0	0	0	0	0	0	0	0	0	0	0	0	D1	0	0	D1	D1	D1	0	0	0	0	0	0	0	0	0	0	0	0	0	0	0	0	0	0	0	0	0	0	0	0	0	0	0	0	0	0
DEL00412494	chrD1	19972622	19973256	0.759259	L1	L1	L1	L1	L1	L1	0	0	L1	L1	L1	L1	L1	L1	0	L1	L1	L1	L1	L1	L1	0	L1	L1	L1	0	L1	L1	L1	2	L1	L1	L1	L1	0	L1	L1	L1	L1	L1	0	L1	L1	0	0	0	0	L1	L1	L1	0	0	L1	L1
DEL00412504	chrD1	19989065	19989136	0.166667	0	0	0	0	0	0	0	0	0	0	0	0	0	0	0	0	0	0	0	0	0	0	0	0	0	0	D1	0	0	0	2	0	D1	0	0	0	0	0	0	D1	0	0	D1	D1	D1	0	0	0	0	0	0	0	D1	D1
DEL00412512	chrD1	20013325	20013368	0.462963	L1	0	0	L1	L1	0	0	L1	0	L1	L1	0	L1	L1	0	0	L1	0	L1	L1	L1	0	L1	0	0	0	L1	0	L1	0	L1	0	0	0	0	0	0	0	0	L1	L1	0	0	0	0	0	L1	L1	0	L1	L1	L1	L1	L1
DEL00412513	chrD1	20016580	20016810	0.333333	0	0	L1	0	L1	L1	0	0	0	L1	L1	0	L1	L1	0	0	0	0	0	0	0	L1	L1	L1	L1	0	0	0	0	0	L1	0	0	0	0	0	L1	0	0	0	0	0	0	D1	0	0	0	L1	0	L1	0	0	L1	L1
DEL00412515	chrD1	20020974	20020995	0.166667	0	0	0	D1	0	0	0	D1	0	0	D1	0	0	0	0	0	D1	0	0	0	0	0	0	0	0	0	D1	0	0	0	0	0	D1	0	0	0	0	0	0	0	D1	0	0	0	0	0	0	0	0	D1	0	D1	0	0
DEL00412521	chrD1	20030833	20032297	0.962963	D1	D1	D1	D1	D1	D1	D1	D1	D1	D1	D1	D1	D1	D1	D1	D1	D1	D1	D1	D1	D1	D1	D1	D1	D1	D1	D1	D1	0	D1	D1	D1	D1	D1	D1	D1	D1	D1	D1	D1	D1	D1	D1	D1	D1	D1	D1	D1	D1	D1	0	D1	D1	D1
DEL00412529	chrD1	20043293	20043312	0.12963	0	0	D1	0	0	0	0	0	D1	0	0	D1	0	0	0	0	0	0	0	0	0	0	0	0	0	0	D1	0	0	0	0	0	0	D1	0	D1	D1	0	0	0	0	0	0	0	0	0	0	0	0	0	0	0	0	0
DEL00412530	chrD1	20049726	20050200	0.703704	2	D1	2	2	L1	0	0	0	0	L1	0	0	0	2	0	L1	2	L1	2	L1	L1	2	2	2	0	2	L1	0	L1	0	2	2	2	2	0	L1	0	2	0	L1	L1	2	2	2	2	0	2	2	2	0	2	L1	2	2
DEL00412532	chrD1	20059552	20059685	0.0555556	0	0	0	0	0	0	0	0	0	0	0	0	0	0	0	0	0	0	0	0	0	0	D1	0	0	0	0	0	0	0	D1	0	0	0	0	0	0	0	0	0	0	0	0	0	0	0	0	0	0	0	0	0	D1	0
DEL00412549	chrD1	20087755	20087780	0.277778	0	D1	0	0	0	0	0	D1	D1	0	0	D1	0	0	0	D1	D1	0	0	D1	0	0	0	0	0	0	0	D1	0	D1	0	0	0	D1	0	D1	0	0	D1	0	0	D1	0	0	D1	0	0	0	0	0	0	0	0	D1
DEL00412551	chrD1	20097359	20097571	0.0925926	0	0	0	L1	0	0	0	2	0	0	0	0	D1	0	0	0	L1	0	0	0	D1	0	0	0	0	0	0	0	0	0	0	0	0	0	0	0	0	0	0	0	0	0	0	0	0	0	0	0	0	0	0	0	0	0
DEL00412555	chrD1	20099632	20099860	0.111111	0	0	0	0	0	D1	0	0	0	0	0	0	0	D1	D1	0	0	0	0	D1	0	D1	0	0	0	0	0	0	0	0	0	0	0	0	0	0	0	0	0	0	0	0	0	0	D1	0	0	0	0	0	0	0	0	0
DEL00412558	chrD1	20104885	20104929	0.185185	0	0	0	0	0	0	0	0	0	0	0	0	0	0	0	0	0	0	0	0	0	L1	L1	L1	L1	0	L1	0	0	0	L1	0	0	0	0	0	L1	L1	0	0	L1	0	0	0	0	0	0	0	L1	0	0	0	0	0
DEL00412559	chrD1	20105881	20106411	0.12963	0	0	0	0	0	0	0	0	0	0	0	0	0	0	0	0	0	0	0	D1	D1	0	0	0	0	0	D1	0	0	0	D1	0	0	0	0	0	0	0	0	D1	0	D1	0	0	D1	0	0	0	0	0	0	0	0	0
DEL00412572	chrD1	20119179	20119210	0.333333	0	0	D1	0	0	0	D1	D1	0	0	0	0	0	0	0	D1	D1	0	D1	0	0	0	D1	D1	D1	0	D1	0	0	0	D1	0	0	0	D1	0	0	D1	0	0	0	0	D1	D1	0	0	0	0	0	0	D1	D1	0	D1
DEL00412575	chrD1	20125773	20126006	0.444444	0	L1	0	0	L1	L1	0	0	0	L1	0	0	L1	L1	0	0	0	0	0	0	0	0	L1	L1	0	0	L1	0	L1	0	L1	0	L1	L1	0	L1	0	L1	L1	0	L1	0	0	D1	L1	0	0	0	L1	L1	0	L1	L1	L1
DEL00412600	chrD1	20166878	20167092	0.351852	2	0	0	L1	0	0	2	L1	2	0	2	2	D1	0	0	2	0	0	2	2	0	0	0	0	0	0	L1	0	0	2	0	0	0	0	0	0	2	0	0	2	0	2	2	0	0	0	2	0	0	0	2	0	0	0
DEL00412602	chrD1	20168700	20169817	0.296296	D1	0	0	D1	0	0	D1	D1	D1	0	D1	D1	0	0	0	0	0	0	D1	0	0	0	0	0	0	0	D1	0	0	0	0	0	0	0	0	0	D1	0	0	D1	0	D1	D1	0	0	0	D1	0	0	0	D1	D1	0	0
DEL00412603	chrD1	20169640	20169865	0.0740741	0	0	0	0	0	0	0	0	0	0	0	0	2	0	0	L1	0	0	0	0	0	0	0	0	0	0	0	0	0	2	0	0	0	0	0	0	0	0	0	0	0	0	L1	0	0	0	0	0	0	0	0	0	0	0
DEL00412616	chrD1	20199486	20199727	0.037037	0	0	0	0	0	0	0	L1	0	0	0	0	0	0	0	0	0	0	0	0	2	0	0	0	0	0	0	0	0	0	0	0	0	0	0	0	0	0	0	0	0	0	0	0	0	0	0	0	0	0	0	0	0	0
DEL00412617	chrD1	20205455	20205669	0.814815	L1	L1	L1	L1	L1	L1	0	0	0	L1	L1	0	L1	L1	0	L1	0	L1	L1	2	L1	L1	L1	L1	L1	L1	2	L1	L1	L1	L1	L1	L1	L1	0	L1	L1	L1	L1	0	L1	0	L1	L1	L1	0	L1	L1	L1	L1	L1	L1	L1	2
DEL00412618	chrD1	20209963	20210001	0.12963	0	D1	0	D1	0	0	0	D1	0	0	D1	0	0	0	0	0	0	0	0	0	0	0	0	0	0	0	0	0	0	0	0	0	0	0	0	0	D1	0	D1	0	0	0	0	0	0	0	0	0	0	0	D1	0	0	0
DEL00412619	chrD1	20218361	20218584	0.037037	0	0	0	0	2	0	0	0	0	0	0	0	2	0	0	0	0	0	0	0	0	0	0	0	0	0	0	0	0	0	0	0	0	0	0	0	0	0	0	0	0	0	0	0	0	0	0	0	0	0	0	0	0	0
DEL00412632	chrD1	20249500	20249523	0.037037	0	0	0	D1	0	0	0	0	0	0	0	0	0	0	0	0	0	0	0	0	0	0	0	0	0	0	0	0	0	0	0	0	D1	0	0	0	0	0	0	0	0	0	0	0	0	0	0	0	0	0	0	0	0	0
DEL00412633	chrD1	20252763	20252994	0.0925926	0	0	0	D1	0	0	2	0	0	0	0	0	0	0	0	0	0	0	0	0	0	0	0	0	0	0	0	0	0	0	0	0	D1	0	0	0	0	0	0	0	0	D1	D1	0	0	0	0	0	0	0	0	0	0	0
DEL00412634	chrD1	20254399	20254420	0.222222	0	0	D1	D1	0	0	0	0	0	0	D1	0	0	D1	0	0	0	0	0	0	0	0	D1	0	0	0	0	0	0	D1	0	0	0	0	0	0	D1	D1	D1	0	0	0	D1	0	0	0	0	0	0	0	D1	0	0	D1
DEL00412638	chrD1	20273144	20274464	0.0555556	D1	0	0	0	0	0	0	0	0	0	0	0	D1	0	0	0	0	0	0	0	0	0	0	D1	0	0	0	0	0	0	0	0	0	0	0	0	0	0	0	0	0	0	0	0	0	0	0	0	0	0	0	0	0	0
DEL00412651	chrD1	20290135	20290360	0.259259	0	0	0	L1	0	0	0	0	0	0	0	L1	L1	0	0	0	L1	0	0	0	0	0	0	0	0	0	0	0	0	L1	0	0	L1	L1	L1	0	0	0	L1	0	0	0	L1	0	0	0	L1	0	0	L1	L1	0	0	L1
DEL00412653	chrD1	20295272	20295864	0.12963	0	0	0	0	0	0	0	0	0	0	0	L1	0	0	0	0	0	0	0	D1	D1	D1	0	0	0	0	0	0	0	0	0	D1	0	L1	0	0	0	0	0	0	0	D1	0	0	0	0	0	0	0	0	0	0	0	0
DEL00412654	chrD1	20296003	20296032	0.0555556	0	0	0	0	D1	0	0	0	0	0	0	0	0	0	0	0	0	0	0	0	0	0	0	0	0	0	0	0	0	0	0	0	0	0	0	0	D1	0	D1	0	0	0	0	0	0	0	0	0	0	0	0	0	0	0
DEL00412655	chrD1	20298936	20299318	0.0740741	0	0	0	0	0	0	0	0	0	0	0	0	0	0	0	0	0	0	0	D1	D1	D1	0	0	0	0	0	0	0	0	0	0	0	0	0	0	0	0	0	0	0	0	0	0	0	0	0	0	0	0	0	0	0	D1
DEL00412667	chrD1	20330630	20332945	0.0185185	0	0	0	0	0	0	0	0	0	0	0	0	0	0	0	0	0	0	0	0	0	0	0	0	0	0	0	0	0	0	0	0	0	0	0	2	0	0	0	0	0	0	0	0	0	0	0	0	0	0	0	0	0	0
DEL00412668	chrD1	20332025	20332118	0.037037	0	0	0	0	0	0	0	0	0	0	0	0	0	0	0	0	0	0	0	0	0	0	0	0	0	0	0	0	0	0	0	0	L1	0	0	0	0	0	0	0	0	L1	0	0	0	0	0	0	0	0	0	0	0	0
DEL00412671	chrD1	20344154	20344171	0.222222	0	0	0	0	0	D1	0	D1	0	0	0	D1	0	0	0	0	D1	0	0	0	D1	0	D1	0	0	0	D1	0	0	0	0	0	0	0	0	0	0	D1	D1	0	0	D1	0	D1	0	0	0	0	0	0	D1	0	0	0
DEL00412683	chrD1	20352910	20354218	0.0740741	0	0	0	0	0	0	0	0	0	0	0	0	0	0	0	D1	0	0	0	0	0	0	D1	0	D1	0	0	0	0	0	0	0	0	0	0	0	0	D1	0	0	0	0	0	0	0	0	0	0	0	0	0	0	0	0
DEL00412684	chrD1	20352970	20353657	0.518519	L1	0	0	L1	0	0	D1	D1	D1	D1	L1	L1	0	L1	0	L1	0	0	2	0	0	0	2	L1	L1	0	2	D1	L1	0	L1	0	0	L1	0	D1	L1	L1	L1	0	L1	L1	D1	0	0	0	0	L1	L1	0	0	0	0	0
DEL00412699	chrD1	20413575	20414050	0.259259	0	0	0	0	0	0	0	0	0	0	0	0	D1	0	0	0	D1	0	0	D1	D1	D1	0	0	0	0	D1	0	0	0	D1	0	0	0	0	0	0	0	0	0	0	0	0	D1	D1	0	D1	0	D1	0	D1	D1	0	D1
DEL00412701	chrD1	20425516	20425549	0.111111	D1	0	0	0	0	0	0	0	0	0	0	0	0	0	0	0	0	0	0	0	D1	0	0	0	0	0	0	0	0	D1	0	0	0	0	0	0	D1	0	0	0	0	0	D1	0	0	0	0	0	0	0	0	D1	0	0
DEL00412711	chrD1	20456593	20456815	0.444444	0	L1	0	L1	0	0	L1	L1	L1	0	L1	L1	L1	L1	0	L1	0	L1	0	L1	0	2	0	0	L1	L1	L1	L1	0	L1	0	L1	0	0	L1	0	0	0	0	L1	0	0	L1	0	0	0	0	0	0	0	0	L1	0	L1
DEL00412725	chrD1	20471572	20473069	0.259259	0	0	0	D1	0	0	0	D1	0	0	D1	D1	0	D1	0	0	0	0	0	0	0	0	D1	0	0	D1	0	0	0	D1	0	D1	0	0	0	0	D1	D1	D1	0	0	D1	0	0	0	0	0	0	0	0	0	0	0	D1
DEL00412730	chrD1	20482468	20483150	0.0555556	0	0	0	0	0	0	0	0	0	0	0	0	0	0	0	0	0	D1	0	0	0	0	0	0	0	0	0	D1	0	0	0	D1	0	0	0	0	0	0	0	0	0	0	0	0	0	0	0	0	0	0	0	0	0	0
DEL00412732	chrD1	20489870	20489937	0.851852	2	D1	D1	L1	2	D1	2	0	D1	L1	2	D1	D1	D1	0	D1	0	D1	D1	D1	D1	D1	D1	D1	D1	D1	2	D1	L1	D1	0	2	D1	2	2	0	D1	D1	D1	2	0	2	2	0	D1	0	L1	2	D1	D1	L1	L1	D1	2
DEL00412736	chrD1	20515938	20515959	0.0740741	0	0	0	0	0	0	0	D1	0	0	D1	0	0	0	0	0	0	D1	0	0	0	0	0	0	0	0	0	0	0	0	0	0	0	0	0	0	D1	0	0	0	0	0	0	0	0	0	0	0	0	0	0	0	0	0
DEL00412740	chrD1	20531705	20531724	0.0740741	0	0	0	0	0	D1	0	D1	0	0	0	0	0	0	0	0	0	0	0	0	0	0	0	0	0	0	0	0	0	0	0	0	0	0	0	0	D1	0	0	0	D1	0	0	0	0	0	0	0	0	0	0	0	0	0
DEL00412747	chrD1	20537447	20537662	0.314815	L1	0	L1	L1	0	L1	L1	L1	0	0	0	0	0	0	0	0	L1	L1	0	0	0	L1	0	0	0	0	L1	0	0	0	L1	L1	L1	L1	0	L1	L1	L1	0	0	0	0	0	0	0	0	0	0	0	0	0	0	0	0
DEL00412753	chrD1	20574485	20574543	0.037037	0	0	0	0	0	0	0	0	0	0	0	0	0	0	0	0	0	0	0	0	0	0	0	0	0	0	0	0	0	0	0	0	D1	0	0	0	0	0	0	0	0	0	D1	0	0	0	0	0	0	0	0	0	0	0
DEL00412755	chrD1	20580329	20580561	0.555556	0	L1	L1	L1	0	0	0	L1	0	L1	0	L1	L1	0	0	0	L1	L1	L1	D1	0	0	L1	L1	0	L1	D1	0	L1	0	D1	D1	D1	0	0	0	0	L1	L1	0	0	D1	D1	2	2	0	0	L1	L1	L1	0	0	L1	2
DEL00412757	chrD1	20580631	20580796	0.685185	L1	L1	L1	L1	0	L1	0	L1	0	L1	0	L1	L1	0	0	L1	L1	L1	L1	L1	0	L1	L1	L1	L1	L1	L1	0	L1	0	L1	L1	L1	0	0	0	0	L1	L1	0	0	L1	L1	L1	L1	L1	0	L1	L1	L1	L1	0	L1	L1
DEL00412767	chrD1	20623913	20626100	0.148148	0	D1	0	0	0	0	0	D1	0	0	0	D1	D1	0	0	0	D1	0	0	0	0	0	0	0	0	D1	0	D1	0	0	0	0	0	0	0	0	0	0	D1	0	0	0	0	0	0	0	0	0	0	0	0	0	0	0
DEL00412775	chrD1	20646609	20646644	0.111111	0	0	0	0	0	0	0	0	0	0	0	0	0	0	0	0	0	0	0	0	0	0	0	0	0	0	L1	0	0	0	L1	0	0	L1	L1	0	0	0	0	0	0	L1	L1	0	0	0	0	0	0	0	0	0	0	0
DEL00412776	chrD1	20655353	20655384	0.0555556	0	0	0	0	0	0	0	0	0	0	0	0	0	0	0	0	0	0	0	D1	0	0	0	0	0	0	D1	0	0	0	0	0	0	0	0	0	0	0	0	D1	0	0	0	0	0	0	0	0	0	0	0	0	0	0
DEL00412778	chrD1	20680410	20680818	0.037037	0	0	0	D1	0	0	0	0	0	0	0	0	0	0	0	0	0	0	0	0	0	0	0	0	0	0	0	0	0	0	0	0	0	0	0	0	0	0	0	0	0	0	0	D1	0	0	0	0	0	0	0	0	0	0
DEL00412779	chrD1	20692071	20692096	0.037037	0	0	0	0	0	0	0	0	0	0	0	0	0	D1	0	0	0	0	0	0	0	0	0	0	0	0	0	D1	0	0	0	0	0	0	0	0	0	0	0	0	0	0	0	0	0	0	0	0	0	0	0	0	0	0
DEL00412787	chrD1	20708733	20708758	0.0925926	0	0	0	0	0	0	0	0	0	0	0	0	D1	0	0	0	0	0	0	0	0	0	0	0	0	0	0	0	0	0	D1	0	0	0	0	0	0	D1	0	0	0	0	D1	0	0	0	0	0	0	0	0	D1	0	0
DEL00412793	chrD1	20719568	20719595	0.12963	0	0	0	0	D1	0	0	0	D1	D1	0	0	D1	0	0	0	0	0	0	0	0	0	0	0	0	D1	0	0	D1	D1	0	0	0	0	0	0	0	0	0	0	0	0	0	0	0	0	0	0	0	0	0	0	0	0
DEL00412797	chrD1	20730110	20730180	0.12963	0	0	0	L1	L1	0	0	0	L1	0	L1	0	0	0	0	0	0	0	0	0	0	0	0	0	0	0	0	0	L1	0	0	L1	0	0	0	0	0	0	0	0	0	0	0	0	0	0	0	0	0	L1	0	0	0	0
DEL00412800	chrD1	20735200	20735221	0.037037	0	0	0	0	D1	0	0	0	0	0	0	0	0	0	0	0	0	0	0	0	0	0	0	0	0	0	0	0	0	0	0	0	0	0	0	0	0	0	0	0	0	0	0	0	0	0	0	0	0	D1	0	0	0	0
DEL00412804	chrD1	20755635	20755677	0.0555556	0	0	0	0	0	0	0	0	0	0	0	L1	0	0	0	0	0	0	0	0	0	0	0	0	0	0	0	0	0	0	0	0	0	0	0	0	0	0	0	0	0	0	0	0	0	L1	0	0	0	0	0	0	L1	0
DEL00412845	chrD1	20793123	20793145	0.037037	0	0	D1	0	0	0	0	0	0	0	0	0	0	0	0	0	0	0	0	0	0	0	0	0	0	0	0	0	0	D1	0	0	0	0	0	0	0	0	0	0	0	0	0	0	0	0	0	0	0	0	0	0	0	0
DEL00412847	chrD1	20797766	20797798	0.611111	0	D1	0	D1	0	0	0	0	D1	D1	0	D1	D1	D1	0	D1	D1	D1	D1	D1	D1	0	D1	0	D1	D1	0	D1	D1	D1	0	0	0	0	0	0	D1	0	0	D1	0	D1	D1	D1	D1	D1	D1	D1	0	D1	D1	D1	D1	D1
DEL00412848	chrD1	20798442	20798459	0.0555556	0	0	0	0	0	D1	0	0	0	0	0	0	0	0	0	0	0	0	0	0	0	0	0	0	D1	0	0	0	0	0	0	0	0	0	0	0	0	0	0	0	0	0	0	0	0	0	0	0	0	0	0	0	0	D1
DEL00412854	chrD1	20804124	20804353	0.296296	L1	0	0	L1	0	0	L1	0	0	0	L1	0	0	0	0	0	0	L1	0	0	0	0	L1	0	0	0	L1	0	0	0	2	L1	0	0	0	0	0	L1	0	L1	L1	L1	L1	L1	0	0	0	0	0	0	0	0	0	2
DEL00412855	chrD1	20810023	20810046	0.0555556	0	0	0	0	0	0	0	0	0	0	0	0	0	0	0	0	0	0	0	0	0	D1	0	0	0	0	0	0	0	0	0	0	0	0	0	0	0	0	0	D1	0	0	0	0	0	0	0	D1	0	0	0	0	0	0
DEL00412859	chrD1	20816643	20817642	0.351852	0	0	D1	D1	D1	D1	0	D1	D1	0	D1	0	D1	D1	0	D1	0	0	D1	0	0	D1	D1	D1	0	0	0	0	0	D1	0	0	0	0	0	0	D1	0	0	0	0	0	0	0	0	0	0	0	D1	0	0	0	D1	D1
DEL00412871	chrD1	20827879	20827898	0.037037	0	0	0	0	D1	0	0	0	0	0	0	0	D1	0	0	0	0	0	0	0	0	0	0	0	0	0	0	0	0	0	0	0	0	0	0	0	0	0	0	0	0	0	0	0	0	0	0	0	0	0	0	0	0	0
DEL00412880	chrD1	20851438	20874168	0.12963	D1	D1	D1	D1	D1	D1	D1	0	0	0	0	0	0	0	0	0	0	0	0	0	0	0	0	0	0	0	0	0	0	0	0	0	0	0	0	0	0	0	0	0	0	0	0	0	0	0	0	0	0	0	0	0	0	0
DEL00412881	chrD1	20851430	20874191	0.592593	0	0	0	0	0	0	0	0	D1	D1	D1	D1	D1	D1	0	D1	D1	D1	0	D1	D1	D1	0	D1	D1	D1	D1	D1	D1	D1	D1	0	D1	D1	0	D1	D1	D1	D1	D1	D1	D1	D1	D1	D1	0	0	0	0	0	0	0	0	0
DEL00412882	chrD1	20851435	20874162	0.0740741	0	0	0	0	0	0	0	0	0	0	0	0	0	0	0	0	0	0	0	0	0	0	0	0	0	0	0	0	0	0	0	0	0	0	0	0	0	0	0	0	0	0	0	0	0	0	0	0	D1	D1	0	0	D1	D1
DEL00412884	chrD1	20852953	20852990	0.0555556	0	0	0	0	0	0	0	0	0	0	0	0	0	0	0	0	0	0	0	0	0	0	0	0	0	0	0	0	0	0	0	0	0	0	0	0	0	0	0	0	0	0	0	0	0	0	0	0	0	D1	0	D1	0	D1
DEL00412891	chrD1	20858077	20858294	0.203704	0	0	0	0	L1	0	0	0	0	0	0	0	0	0	0	0	0	0	0	D1	0	0	L1	L1	0	0	L1	0	0	0	L1	0	L1	0	0	0	0	L1	0	L1	0	0	0	0	0	0	0	L1	L1	0	0	0	0	0
DEL00412902	chrD1	20880432	20880457	0.611111	0	0	D1	D1	D1	D1	0	0	D1	D1	D1	D1	D1	D1	0	D1	D1	D1	D1	D1	0	D1	D1	D1	D1	0	0	0	0	D1	D1	0	D1	0	0	0	D1	D1	D1	D1	D1	D1	D1	0	0	0	D1	0	D1	0	0	0	D1	D1
DEL00412903	chrD1	20881661	20881904	0.166667	0	0	0	0	0	0	D1	0	D1	0	0	0	0	0	0	0	0	0	0	0	0	0	0	0	D1	0	0	0	0	0	D1	0	0	0	0	0	0	0	D1	D1	D1	D1	0	0	0	0	0	0	0	D1	0	0	0	0
DEL00412904	chrD1	20881661	20882160	0.37037	0	0	0	0	D1	0	D1	0	0	0	0	0	0	0	0	0	D1	0	0	D1	D1	D1	D1	0	0	0	D1	0	0	0	D1	D1	0	D1	D1	0	0	0	0	0	0	D1	0	D1	D1	0	0	D1	D1	0	D1	D1	0	D1
DEL00412907	chrD1	20885947	20886421	0.0925926	0	0	0	0	0	0	0	0	D1	0	0	0	0	0	0	0	0	0	0	L1	D1	0	0	0	0	0	0	0	0	0	0	0	0	0	0	0	0	0	0	0	0	0	0	0	0	0	0	0	0	0	L1	0	0	D1
DEL00412910	chrD1	20901308	20901327	0.0555556	0	0	0	0	0	0	0	0	0	0	0	0	D1	0	0	0	0	0	0	0	0	0	0	0	0	0	0	0	0	D1	0	0	0	0	0	0	0	0	0	0	0	0	0	0	0	0	D1	0	0	0	0	0	0	0
DEL00412911	chrD1	20904204	20904414	0.0555556	0	0	0	0	0	0	0	L1	L1	0	0	0	0	0	0	0	0	0	0	0	0	0	0	0	0	L1	0	0	0	0	0	0	0	0	0	0	0	0	0	0	0	0	0	0	0	0	0	0	0	0	0	0	0	0
DEL00412924	chrD1	20935311	20935345	0.574074	0	0	D1	D1	D1	D1	0	D1	0	D1	D1	D1	D1	D1	0	D1	0	D1	D1	0	D1	0	0	0	0	D1	0	0	0	D1	0	0	D1	D1	0	D1	D1	D1	D1	0	0	D1	D1	D1	D1	D1	0	0	D1	0	D1	0	D1	D1
DEL00412925	chrD1	20942835	20942853	0.0925926	0	0	0	0	0	0	0	0	0	D1	0	0	0	0	0	0	D1	0	0	0	0	0	0	0	0	0	D1	0	0	0	0	0	0	0	0	0	0	0	0	D1	D1	0	0	0	0	0	0	0	0	0	0	0	0	0
DEL00412926	chrD1	20945307	20945332	0.0925926	0	0	0	0	0	0	0	0	0	D1	0	0	0	0	0	0	D1	0	0	0	0	0	0	0	0	0	D1	0	0	0	0	0	0	0	0	0	0	0	0	D1	0	0	0	0	0	0	0	D1	0	0	0	0	0	0
DEL00412933	chrD1	20964916	20973314	0.0555556	0	0	0	0	0	0	0	0	0	0	0	0	0	0	0	0	0	0	0	0	0	0	0	0	0	0	0	0	0	0	0	0	0	0	0	0	0	0	0	0	0	0	0	0	0	0	D1	0	0	0	D1	D1	0	0
DEL00412935	chrD1	20968339	20968448	0.037037	L1	0	0	0	0	0	0	0	0	0	0	0	0	0	0	0	0	0	0	0	0	0	0	0	0	0	0	0	0	0	0	0	0	0	L1	0	0	0	0	0	0	0	0	0	0	0	0	0	0	0	0	0	0	0
DEL00412936	chrD1	20975307	20975533	0.333333	L1	0	0	0	0	0	L1	0	0	0	L1	L1	0	0	0	0	0	0	0	0	2	D1	0	0	0	0	L1	0	0	0	0	0	L1	L1	L1	L1	0	0	0	L1	2	L1	0	D1	0	0	L1	L1	0	0	0	0	0	2
DEL00412940	chrD1	20980530	20980566	0.0555556	0	0	0	0	0	0	0	0	0	0	0	0	0	0	0	0	L1	0	0	0	0	0	0	0	0	0	0	0	0	0	0	0	0	0	0	0	0	0	0	L1	L1	0	0	0	0	0	0	0	0	0	0	0	0	0
DEL00412944	chrD1	20985728	20985930	0.166667	0	0	0	0	0	D1	0	0	0	0	D1	0	0	0	0	0	0	0	D1	D1	0	0	0	0	0	0	0	0	0	D1	0	0	0	0	0	0	0	0	D1	0	0	0	0	0	D1	D1	0	D1	0	0	0	0	0	0
DEL00412946	chrD1	20986523	20986754	0.833333	L1	0	L1	L1	L1	L1	L1	0	L1	L1	L1	0	L1	L1	0	L1	L1	L1	L1	L1	L1	L1	L1	L1	L1	L1	L1	0	0	L1	L1	L1	L1	L1	L1	L1	L1	L1	L1	L1	L1	0	L1	L1	L1	0	L1	L1	L1	L1	L1	L1	0	L1
DEL00412954	chrD1	21000037	21000088	0.481481	D1	D1	0	D1	0	D1	0	D1	0	0	0	0	D1	0	0	D1	0	0	0	0	D1	0	D1	0	0	0	0	0	D1	0	D1	D1	0	0	D1	0	D1	D1	D1	0	0	D1	D1	0	D1	D1	D1	D1	D1	D1	0	0	D1	D1
DEL00412958	chrD1	21004069	21004334	0.777778	L1	L1	L1	0	L1	L1	L1	L1	L1	0	0	0	L1	L1	0	0	L1	0	L1	L1	L1	L1	L1	L1	L1	L1	L1	L1	L1	0	L1	L1	0	0	2	L1	L1	L1	L1	L1	L1	L1	L1	0	D1	L1	L1	L1	L1	L1	0	L1	L1	2
DEL00412965	chrD1	21019646	21019691	0.0740741	0	0	0	0	0	0	0	0	0	0	0	0	0	0	0	0	L1	0	0	0	0	L1	0	0	0	0	0	0	0	0	0	0	0	0	0	0	0	0	0	L1	L1	0	0	0	0	0	0	0	0	0	0	0	0	0
DEL00412967	chrD1	21028492	21028509	0.166667	0	0	D1	0	0	0	0	0	0	0	0	0	0	0	0	0	D1	0	0	0	0	0	D1	D1	D1	D1	0	0	0	0	0	0	0	0	0	0	0	0	0	D1	D1	0	0	0	0	0	0	0	D1	0	0	0	0	0
DEL00412970	chrD1	21040233	21040266	0.0555556	0	0	0	0	0	0	0	0	0	0	0	0	0	0	0	0	0	L1	0	0	L1	0	0	0	0	0	0	0	0	0	0	0	0	0	0	0	0	0	0	0	0	0	0	0	0	0	0	0	0	0	0	0	L1	0
DEL00412982	chrD1	21066236	21066280	0.12963	0	0	0	0	0	0	0	L1	0	L1	L1	0	0	0	0	0	0	0	L1	0	0	0	0	0	0	0	0	0	0	0	0	0	0	0	0	0	0	L1	L1	0	0	0	0	0	0	0	0	0	0	L1	0	0	0	0
DEL00412986	chrD1	21068140	21068163	0.203704	0	0	D1	D1	0	0	0	D1	0	D1	D1	0	D1	0	0	0	0	0	D1	0	0	0	0	0	0	0	0	0	D1	0	0	0	0	0	0	0	D1	D1	0	0	0	0	0	0	0	0	0	D1	0	0	0	0	0	0
DEL00412989	chrD1	21073647	21073667	0.0555556	0	0	0	0	0	0	0	0	0	0	0	0	0	0	0	0	0	0	0	0	0	0	0	0	0	0	0	0	0	0	0	0	0	0	0	0	D1	0	0	0	0	0	0	L1	0	0	0	L1	0	0	0	0	0	0
DEL00412993	chrD1	21083684	21083903	0.259259	0	0	L1	0	L1	0	0	0	0	0	0	0	0	0	0	0	L1	0	0	0	0	L1	L1	L1	L1	0	L1	0	0	0	L1	0	0	0	0	0	0	L1	0	L1	2	0	0	0	0	0	0	L1	L1	0	0	0	0	0
DEL00412995	chrD1	21087554	21087763	0.333333	L1	0	0	L1	0	L1	0	0	0	L1	L1	0	L1	0	0	0	0	0	L1	L1	0	0	0	0	0	L1	0	0	L1	L1	0	0	0	L1	0	0	0	0	L1	0	0	0	0	0	L1	0	0	L1	0	L1	0	0	L1	L1
DEL00413005	chrD1	21106012	21106250	0.0555556	0	0	L1	0	0	0	0	0	0	0	0	0	0	0	0	0	0	0	0	0	0	0	0	0	0	0	0	0	0	L1	0	0	L1	0	0	0	0	0	0	0	0	0	0	0	0	0	0	0	0	0	0	0	0	0
DEL00413006	chrD1	21106870	21107093	0.314815	0	0	L1	0	L1	0	0	0	0	0	0	0	0	0	0	0	L1	0	0	L1	0	2	L1	L1	L1	L1	L1	0	0	L1	L1	0	0	0	0	0	0	L1	0	L1	L1	0	0	0	0	0	0	L1	L1	0	0	0	0	0
DEL00413008	chrD1	21109632	21109963	0.111111	0	0	0	0	0	0	0	0	0	0	0	0	0	0	0	0	0	0	0	D1	D1	D1	0	0	0	0	0	0	0	0	0	0	0	D1	0	0	0	0	0	0	0	0	D1	0	0	0	0	0	0	0	0	0	0	D1
DEL00413010	chrD1	21112812	21113741	0.444444	0	D1	0	D1	0	0	0	0	D1	D1	D1	D1	D1	0	0	D1	0	0	D1	0	D1	0	0	0	0	0	0	D1	0	0	0	D1	0	D1	D1	D1	0	0	D1	0	0	D1	0	D1	D1	D1	D1	0	0	D1	D1	D1	0	0
DEL00413012	chrD1	21119688	21119739	0.240741	0	0	0	0	0	L1	0	L1	0	0	0	L1	0	0	0	0	0	0	0	L1	0	0	L1	L1	0	0	0	0	L1	0	0	L1	0	0	0	0	L1	0	0	0	0	0	L1	0	L1	0	0	0	0	0	0	L1	0	L1
DEL00413017	chrD1	21143428	21143646	0.425926	L1	0	0	L1	0	L1	0	L1	0	L1	L1	L1	L1	L1	0	0	0	0	L1	0	2	0	L1	L1	L1	0	0	0	0	0	L1	L1	0	L1	0	0	L1	L1	L1	0	0	0	L1	0	0	0	0	0	L1	0	0	0	0	L1
DEL00413021	chrD1	21149417	21149524	0.037037	0	0	0	0	0	0	0	0	0	0	0	0	0	0	0	0	0	0	0	0	0	0	0	0	0	0	0	0	L1	0	0	0	0	0	0	0	0	0	0	0	0	0	0	0	0	0	0	L1	0	0	0	0	0	0
DEL00413022	chrD1	21154078	21154166	0.37037	0	0	0	0	0	0	L1	L1	L1	0	0	L1	L1	L1	0	L1	0	0	L1	0	0	0	L1	0	0	0	0	0	0	0	L1	L1	0	L1	0	L1	L1	L1	0	0	0	L1	L1	0	L1	0	L1	0	0	0	0	0	0	2
DEL00413023	chrD1	21155010	21155031	0.12963	0	0	0	0	0	D1	0	D1	0	0	D1	0	0	0	0	0	0	0	0	0	0	0	D1	0	0	0	0	0	0	0	0	0	0	0	0	0	D1	D1	0	0	0	0	D1	0	0	0	0	0	0	0	0	0	0	0
DEL00413028	chrD1	21188318	21188355	0.314815	0	0	L1	0	0	0	L1	0	L1	0	0	0	0	0	0	0	0	0	0	0	0	0	0	0	0	0	0	0	L1	0	L1	L1	L1	L1	L1	0	0	0	L1	L1	L1	L1	0	0	L1	0	0	0	L1	0	0	L1	0	L1
DEL00413030	chrD1	21188314	21189088	0.037037	0	0	0	0	0	0	0	0	0	0	0	0	0	0	0	0	0	0	0	0	0	0	0	0	0	0	D1	0	0	0	0	0	0	0	D1	0	0	0	0	0	0	0	0	0	0	0	0	0	0	0	0	0	0	0
DEL00413031	chrD1	21188666	21189960	0.037037	0	0	0	0	0	0	0	0	0	0	0	0	0	0	0	0	0	0	0	0	0	0	0	D1	0	0	0	0	0	0	0	0	0	0	0	0	0	0	0	0	0	0	0	0	0	0	0	0	0	0	0	0	D1	0
DEL00413033	chrD1	21188554	21191133	0.407407	D1	0	0	0	D1	D1	0	0	0	D1	D1	0	D1	D1	0	D1	0	D1	D1	0	0	0	D1	D1	D1	0	D1	D1	0	D1	D1	0	0	0	0	0	D1	D1	0	0	0	0	D1	0	0	0	0	0	0	0	0	0	D1	D1
DEL00413034	chrD1	21188449	21193382	0.0555556	0	0	0	0	0	0	0	0	0	0	0	0	0	0	0	0	0	0	0	0	0	0	0	0	0	0	0	0	0	0	0	0	0	0	0	0	0	0	0	0	D1	D1	0	D1	0	0	0	0	0	0	0	0	0	0
DEL00413037	chrD1	21188941	21189577	0.037037	0	0	0	0	0	0	0	0	0	0	0	0	0	0	D1	0	0	0	0	0	0	0	0	0	0	0	0	0	0	0	0	0	0	0	0	0	0	0	0	0	0	0	0	0	0	0	0	0	0	0	0	0	0	D1
DEL00413038	chrD1	21189155	21190593	0.0555556	D1	0	0	D1	0	0	0	0	0	0	0	0	0	0	0	0	0	0	0	0	0	0	0	0	0	0	0	D1	0	0	0	0	0	0	0	0	0	0	0	0	0	0	0	0	0	0	0	0	0	0	0	0	0	0
DEL00413039	chrD1	21189155	21194292	0.0740741	0	D1	0	0	0	0	0	0	0	0	0	0	0	0	0	0	0	0	0	0	0	D1	0	0	0	D1	0	0	0	0	0	0	0	0	0	0	0	0	0	0	0	0	D1	0	0	0	0	0	0	0	0	0	0	0
DEL00413041	chrD1	21189155	21194753	0.037037	0	0	0	0	0	0	0	0	0	0	0	0	0	0	0	0	D1	0	0	0	0	0	0	D1	0	0	0	0	0	0	0	0	0	0	0	0	0	0	0	0	0	0	0	0	0	0	0	0	0	0	0	0	0	0
DEL00413045	chrD1	21189716	21189959	0.0185185	0	0	0	0	0	0	0	0	0	0	0	0	0	0	0	0	0	0	0	0	0	0	0	0	0	0	0	0	0	0	0	0	0	0	0	0	0	0	0	0	0	0	0	0	0	0	0	0	0	0	0	0	0	2
DEL00413054	chrD1	21207079	21207319	0.851852	0	0	L1	L1	L1	L1	L1	L1	L1	L1	L1	L1	L1	L1	0	L1	L1	L1	L1	2	2	2	L1	L1	L1	L1	L1	L1	L1	L1	L1	L1	L1	L1	L1	L1	L1	L1	L1	L1	L1	0	2	0	L1	L1	0	L1	L1	L1	0	0	L1	L1
DEL00413056	chrD1	21212195	21212227	0.166667	0	0	0	0	0	0	0	L1	0	0	0	0	0	0	0	0	L1	0	0	0	0	L1	0	L1	0	0	0	0	0	0	0	0	0	0	0	0	L1	L1	0	L1	0	0	L1	0	0	0	0	0	L1	0	0	0	0	0
DEL00413058	chrD1	21220867	21221090	0.462963	0	0	L1	L1	L1	0	0	L1	0	0	L1	0	L1	L1	0	0	L1	0	0	2	0	2	L1	L1	L1	L1	L1	0	0	0	L1	0	0	0	0	0	L1	L1	L1	L1	2	0	L1	0	0	0	0	L1	L1	0	0	0	0	2
DEL00413067	chrD1	21243018	21248957	0.851852	L1	L1	L1	L1	L1	L1	L1	0	L1	L1	0	L1	L1	0	0	L1	L1	L1	L1	L1	0	L1	0	L1	L1	L1	L1	L1	0	L1	L1	L1	L1	L1	L1	L1	L1	L1	L1	L1	L1	L1	L1	L1	L1	L1	L1	L1	L1	L1	L1	L1	0	L1
DEL00413072	chrD1	21272369	21272392	0.185185	0	0	0	0	D1	D1	0	0	0	0	0	D1	0	0	0	0	0	D1	D1	0	0	0	0	0	0	0	D1	0	0	D1	0	0	0	0	0	D1	0	0	0	0	0	0	0	0	0	0	0	D1	0	D1	0	0	0	0
DEL00413074	chrD1	21275020	21275603	0.351852	0	0	0	0	0	0	D1	0	0	0	0	0	0	0	D1	0	0	0	0	D1	D1	D1	0	0	0	0	D1	0	0	0	D1	D1	D1	D1	D1	D1	0	0	0	D1	D1	D1	D1	D1	D1	0	0	0	0	0	0	0	0	D1
DEL00413080	chrD1	21288846	21303194	0.037037	0	0	0	0	0	0	0	0	0	0	0	0	0	0	0	0	0	0	0	0	0	0	0	0	0	0	0	0	0	0	0	D1	0	0	D1	0	0	0	0	0	0	0	0	0	0	0	0	0	0	0	0	0	0	0
DEL00413082	chrD1	21288707	21335622	0.314815	D1	0	0	0	0	0	D1	0	D1	0	0	D1	0	0	0	0	0	0	0	D1	0	D1	0	0	0	D1	D1	0	0	0	D1	0	0	D1	0	0	0	0	D1	D1	D1	D1	0	D1	0	0	D1	0	0	0	D1	0	0	0
DEL00413086	chrD1	21291503	21291522	0.037037	0	0	0	0	0	D1	0	0	0	0	0	D1	0	0	0	0	0	0	0	0	0	0	0	0	0	0	0	0	0	0	0	0	0	0	0	0	0	0	0	0	0	0	0	0	0	0	0	0	0	0	0	0	0	0
DEL00413093	chrD1	21303019	21335679	0.0555556	D1	0	0	0	0	0	0	0	0	0	0	0	0	0	0	0	0	0	0	0	D1	0	0	0	0	0	0	0	D1	0	0	0	0	0	0	0	0	0	0	0	0	0	0	0	0	0	0	0	0	0	0	0	0	0
DEL00413095	chrD1	21307914	21307942	0.12963	0	0	0	L1	0	0	0	0	0	0	0	0	0	L1	0	0	0	0	0	0	0	0	L1	0	L1	0	0	0	L1	0	L1	0	0	0	0	0	0	0	0	0	0	0	0	0	0	0	0	0	0	L1	0	0	0	0
DEL00413096	chrD1	21311058	21311278	0.685185	L1	L1	L1	L1	L1	0	L1	0	L1	0	0	L1	0	0	0	L1	L1	L1	0	L1	0	L1	0	L1	0	L1	L1	L1	L1	L1	L1	0	L1	L1	0	0	L1	L1	L1	L1	2	L1	0	2	L1	L1	L1	L1	L1	0	L1	L1	0	2
DEL00413102	chrD1	21324943	21335683	0.037037	0	0	0	0	0	0	0	0	0	0	0	0	0	0	0	0	0	0	0	0	0	0	0	0	0	0	0	0	0	0	0	0	0	0	0	0	0	0	D1	0	0	0	0	0	0	0	D1	0	0	0	0	0	0	0
DEL00413105	chrD1	21326846	21330443	0.111111	0	0	2	0	0	0	0	0	0	2	L1	0	0	0	0	0	0	0	0	0	0	0	0	0	0	0	0	0	0	0	0	0	0	0	0	0	L1	0	0	0	0	0	0	0	L1	2	0	0	0	0	0	0	0	0
DEL00413113	chrD1	21350171	21350190	0.037037	0	0	0	0	0	0	0	0	0	0	0	0	0	0	0	0	D1	0	0	0	0	0	0	0	0	0	0	0	0	0	0	0	0	0	0	0	0	0	0	0	D1	0	0	0	0	0	0	0	0	0	0	0	0	0
DEL00413118	chrD1	21366912	21366933	0.037037	0	0	0	0	L1	L1	0	0	0	0	0	0	0	0	0	0	0	0	0	0	0	0	0	0	0	0	0	0	0	0	0	0	0	0	0	0	0	0	0	0	0	0	0	0	0	0	0	0	0	0	0	0	0	0
DEL00413124	chrD1	21398320	21399414	0.0925926	0	D1	0	0	0	0	0	0	D1	0	D1	0	0	0	0	0	D1	0	0	0	0	0	0	D1	0	0	0	0	0	0	0	0	0	0	0	0	0	0	0	0	0	0	0	0	0	0	0	0	0	0	0	0	0	0
DEL00413127	chrD1	21403799	21404832	0.037037	0	0	0	0	0	0	0	0	0	0	0	D1	0	0	0	D1	0	0	0	0	0	0	0	0	0	0	0	0	0	0	0	0	0	0	0	0	0	0	0	0	0	0	0	0	0	0	0	0	0	0	0	0	0	0
DEL00413129	chrD1	21403970	21404832	0.0740741	0	0	0	0	0	0	0	0	0	0	0	0	0	0	0	0	0	0	0	0	0	0	0	0	0	D1	0	D1	0	D1	0	0	0	0	0	0	0	0	D1	0	0	0	0	0	0	0	0	0	0	0	0	0	0	0
DEL00413131	chrD1	21404245	21404831	0.888889	L1	L1	L1	L1	L1	L1	L1	0	L1	L1	L1	L1	0	L1	0	L1	L1	L1	L1	L1	L1	L1	0	L1	0	L1	L1	L1	L1	L1	L1	L1	L1	L1	L1	0	L1	L1	L1	L1	L1	L1	L1	L1	L1	2	L1	L1	L1	L1	L1	L1	L1	L1
DEL00413132	chrD1	21404234	21404953	0.037037	0	0	0	0	0	0	0	0	D1	D1	0	0	0	0	0	0	0	0	0	0	0	0	0	0	0	0	0	0	0	0	0	0	0	0	0	0	0	0	0	0	0	0	0	0	0	0	0	0	0	0	0	0	0	0
DEL00413133	chrD1	21404227	21405063	0.0555556	0	0	0	0	0	0	0	0	0	0	0	0	0	0	0	0	0	0	0	0	0	0	0	0	0	0	0	0	D1	0	0	0	0	0	0	0	D1	D1	0	0	0	0	0	0	0	0	0	0	0	0	0	0	0	0
DEL00413136	chrD1	21407695	21408201	0.0555556	0	0	0	D1	0	0	0	0	0	0	0	0	0	0	0	0	0	0	0	0	0	0	0	0	0	0	0	0	D1	0	0	0	0	0	0	0	0	0	0	0	0	0	0	0	0	0	0	D1	0	0	0	0	0	0
DEL00413138	chrD1	21413996	21414207	0.814815	L1	L1	L1	0	L1	L1	L1	0	L1	L1	L1	L1	0	0	0	L1	L1	L1	L1	2	0	2	0	L1	0	L1	L1	L1	L1	L1	L1	L1	L1	L1	L1	0	L1	L1	L1	L1	L1	2	L1	2	L1	L1	L1	L1	L1	L1	L1	0	L1	L1
DEL00413143	chrD1	21425236	21425437	0.037037	0	0	0	0	0	0	0	0	0	0	0	0	0	0	0	0	0	0	0	0	0	0	0	0	0	0	0	0	L1	0	0	0	0	0	0	0	0	0	0	0	0	0	0	0	0	0	0	L1	0	0	0	0	0	0
DEL00413147	chrD1	21447486	21447535	0.111111	0	0	0	0	0	0	0	0	0	0	0	0	0	0	0	0	0	0	0	L1	0	0	0	0	0	0	0	0	0	0	0	L1	0	0	0	0	L1	0	0	0	0	0	L1	0	L1	L1	0	0	0	0	0	0	0	0
DEL00413157	chrD1	21478701	21478910	0.37037	L1	0	0	0	0	0	L1	0	L1	0	0	0	0	L1	0	L1	0	L1	0	0	L1	0	0	0	0	0	0	L1	L1	L1	0	L1	0	L1	0	0	0	0	L1	0	0	L1	0	L1	L1	0	L1	0	0	0	L1	L1	0	L1
DEL00413158	chrD1	21501201	21501423	0.537037	0	L1	L1	0	L1	L1	0	0	0	L1	L1	0	L1	L1	0	L1	L1	0	L1	L1	2	L1	0	L1	0	L1	L1	L1	L1	L1	L1	0	0	0	0	0	0	L1	L1	L1	L1	0	0	0	0	0	0	L1	L1	L1	0	0	L1	0
DEL00413159	chrD1	21508115	21508356	0.481481	L1	0	L1	0	L1	0	L1	0	L1	0	0	L1	L1	0	0	L1	0	L1	L1	0	0	0	0	0	0	L1	L1	L1	0	L1	0	L1	L1	L1	0	0	0	0	L1	0	0	L1	0	L1	L1	0	L1	0	0	L1	L1	L1	0	L1
DEL00413165	chrD1	21523104	21523181	0.277778	0	0	L1	0	L1	0	0	0	0	0	L1	0	0	0	0	0	L1	0	0	L1	0	L1	0	0	0	L1	L1	0	0	0	L1	0	0	0	0	0	0	L1	L1	L1	L1	0	0	0	0	0	0	L1	L1	0	0	0	0	0
DEL00413174	chrD1	21575457	21614193	0.314815	D1	0	0	0	0	0	D1	0	0	0	0	0	0	0	0	D1	0	D1	0	0	0	0	0	0	0	0	0	D1	0	D1	0	D1	0	D1	0	0	D1	0	0	0	0	D1	0	D1	D1	D1	D1	0	0	0	D1	D1	0	D1
DEL00413177	chrD1	21577394	21616497	0.351852	D1	D1	0	D1	D1	0	0	0	0	0	D1	0	D1	D1	0	D1	0	0	D1	0	D1	0	0	D1	0	0	D1	0	D1	D1	0	0	0	0	0	D1	0	D1	0	0	0	0	0	D1	D1	0	0	0	0	D1	0	0	0	0
DEL00413188	chrD1	21593498	21593515	0.111111	0	0	0	0	0	0	0	0	0	0	0	D1	0	0	0	0	0	0	D1	0	D1	0	0	0	0	0	0	D1	0	0	0	0	0	D1	0	0	0	0	0	0	0	0	0	0	0	0	0	0	0	D1	0	0	0	0
DEL00413197	chrD1	21628142	21628792	0.12963	0	0	0	0	0	0	0	0	0	0	0	0	0	0	0	0	0	0	0	D1	D1	D1	D1	0	0	0	0	0	0	0	0	0	0	0	0	D1	0	0	0	0	0	0	0	D1	D1	0	0	0	0	0	0	0	0	0
DEL00413205	chrD1	21643523	21643754	0.740741	L1	L1	L1	L1	L1	L1	L1	0	L1	L1	L1	L1	L1	0	0	L1	L1	L1	L1	L1	L1	L1	0	0	0	L1	L1	0	L1	L1	L1	L1	0	L1	L1	0	L1	L1	L1	L1	L1	L1	L1	2	L1	0	0	L1	0	L1	L1	0	L1	0
DEL00413208	chrD1	21645446	21645877	0.037037	0	0	0	0	0	0	0	0	0	0	0	0	0	0	0	0	0	0	0	0	0	0	0	0	0	0	0	0	0	0	0	0	0	0	0	0	0	0	0	0	0	0	0	0	0	D1	0	0	0	0	0	0	0	D1
DEL00413210	chrD1	21654862	21655741	0.722222	0	D1	D1	D1	D1	D1	D1	D1	D1	D1	D1	0	D1	0	0	D1	0	D1	D1	D1	D1	D1	D1	0	0	D1	D1	D1	0	0	D1	D1	0	D1	D1	D1	D1	D1	0	D1	D1	D1	0	D1	0	0	D1	D1	D1	0	D1	D1	D1	D1
DEL00413222	chrD1	21696315	21696538	0.222222	0	0	L1	0	0	0	0	L1	0	L1	0	L1	L1	0	0	L1	0	0	0	0	0	0	0	0	0	0	L1	L1	0	L1	0	0	0	0	0	0	0	0	0	0	0	0	0	0	0	0	0	L1	L1	L1	0	0	0	0
DEL00413228	chrD1	21751239	21751328	0.259259	0	0	0	0	0	0	L1	0	L1	0	2	0	0	0	0	0	0	L1	0	0	0	0	0	L1	0	0	L1	0	0	0	0	L1	2	L1	0	L1	L1	0	0	0	0	L1	0	0	D1	0	0	0	0	0	L1	0	0	0
DEL00413231	chrD1	21757357	21757402	0.037037	0	0	0	0	0	0	0	0	0	0	D1	0	0	0	0	0	0	0	0	0	0	0	0	0	0	0	0	0	0	0	0	0	0	0	0	0	0	0	0	0	0	0	0	D1	0	0	0	0	0	0	0	0	0	0
DEL00413247	chrD1	21825507	21825531	0.0740741	0	0	0	0	0	0	0	0	0	0	0	0	0	0	0	0	0	L1	0	0	0	0	0	0	0	0	0	0	L1	0	0	0	0	0	0	L1	L1	0	0	0	0	0	0	0	0	0	0	0	0	0	0	0	0	0
DEL00413260	chrD1	21872592	21872669	0.222222	D1	0	D1	0	0	D1	0	0	0	0	0	D1	0	0	0	0	0	D1	0	0	0	0	0	0	0	0	D1	0	0	0	0	D1	D1	D1	0	0	0	0	0	0	0	D1	0	0	0	0	D1	0	0	0	0	0	D1	0
DEL00413262	chrD1	21879035	21879072	0.185185	0	D1	0	0	0	0	0	0	0	0	0	0	0	0	0	0	D1	0	0	0	0	0	0	D1	0	0	0	0	0	0	0	D1	0	0	0	D1	D1	0	0	D1	D1	0	0	D1	0	0	0	0	0	D1	0	0	0	0
DEL00413265	chrD1	21887896	21887925	0.0740741	0	0	0	L1	0	L1	0	0	0	L1	0	0	0	0	0	0	0	0	0	0	0	0	0	0	0	0	0	0	0	0	0	0	0	0	0	0	L1	0	0	0	0	0	0	0	0	0	0	0	0	0	0	0	0	0
DEL00413269	chrD1	21896375	21896391	0.0740741	0	0	0	0	0	0	0	0	0	0	0	0	0	D1	0	0	0	0	0	0	0	0	0	0	0	0	0	0	0	0	D1	0	0	0	0	0	0	0	0	D1	0	0	D1	0	0	0	0	0	0	0	0	0	0	0
DEL00413273	chrD1	21898605	21898846	0.648148	L1	L1	L1	L1	0	L1	0	L1	L1	0	0	L1	0	L1	0	0	0	L1	0	0	L1	0	0	0	0	L1	2	L1	L1	L1	L1	L1	L1	L1	L1	L1	L1	L1	L1	0	0	L1	L1	L1	L1	0	L1	L1	0	L1	L1	L1	L1	0
DEL00413287	chrD1	21988299	21988522	0.592593	0	0	L1	L1	L1	L1	L1	L1	L1	L1	L1	L1	L1	L1	0	L1	0	L1	L1	0	2	0	0	0	0	L1	0	L1	0	L1	0	L1	L1	L1	0	0	L1	L1	L1	0	0	L1	0	2	L1	0	L1	0	0	0	L1	0	L1	L1
DEL00413292	chrD1	21993082	21993161	0.148148	0	0	0	0	0	D1	0	0	0	0	D1	0	0	0	0	0	0	D1	0	0	0	0	0	0	0	0	0	D1	0	0	D1	0	0	D1	0	0	0	0	0	0	0	0	0	0	D1	0	0	0	0	0	0	0	D1	0
DEL00413303	chrD1	22017230	22018640	1	D1	D1	D1	D1	D1	D1	D1	D1	D1	D1	D1	D1	D1	D1	D1	D1	D1	D1	D1	D1	D1	D1	D1	D1	D1	D1	D1	D1	D1	D1	D1	D1	D1	D1	D1	D1	D1	D1	D1	D1	D1	D1	D1	D1	D1	D1	D1	D1	D1	D1	D1	D1	D1	D1
DEL00413310	chrD1	22025634	22025665	0.333333	0	0	D1	0	0	D1	0	D1	D1	0	0	0	0	D1	0	0	D1	D1	0	0	0	0	0	D1	D1	D1	0	0	0	0	0	0	0	0	0	D1	D1	D1	0	D1	D1	D1	0	0	0	0	0	0	0	0	D1	0	D1	0
DEL00413313	chrD1	22038235	22038454	0.648148	0	0	L1	0	L1	L1	0	L1	L1	L1	L1	L1	L1	L1	0	L1	0	L1	L1	2	0	0	0	0	0	L1	0	L1	L1	0	L1	L1	L1	L1	0	0	L1	L1	L1	0	0	L1	L1	0	L1	L1	L1	L1	0	L1	L1	L1	L1	L1
DEL00413314	chrD1	22039729	22039963	0.796296	L1	L1	L1	L1	L1	L1	L1	L1	L1	L1	L1	L1	L1	L1	0	L1	0	L1	L1	2	L1	0	0	0	0	L1	L1	L1	L1	L1	L1	L1	L1	L1	0	L1	L1	L1	L1	0	0	L1	L1	2	L1	L1	L1	L1	0	0	L1	L1	L1	L1
DEL00413318	chrD1	22052338	22052408	0.111111	D1	0	0	0	0	0	0	0	0	0	0	0	0	0	0	0	0	0	0	0	0	0	0	0	0	0	0	0	0	0	0	D1	D1	D1	0	D1	0	0	0	0	0	0	D1	0	0	0	0	0	0	0	0	0	0	0
DEL00413321	chrD1	22069617	22069642	0.296296	0	0	0	0	0	0	D1	D1	D1	D1	0	D1	0	0	0	0	0	D1	D1	0	0	0	0	0	0	D1	0	D1	0	0	0	D1	D1	0	0	0	D1	D1	0	0	0	0	0	0	0	0	D1	0	0	0	D1	0	D1	0
DEL00413322	chrD1	22080824	22080843	0.0555556	0	0	0	0	0	0	0	0	0	0	0	D1	0	0	0	0	0	0	0	0	0	0	0	0	0	0	0	0	0	0	0	0	0	0	0	0	0	0	0	0	0	0	0	D1	D1	0	0	0	0	0	0	0	0	0
DEL00413324	chrD1	22099603	22099645	0.703704	D1	0	2	0	2	D1	D1	2	D1	2	2	D1	D1	2	0	2	2	0	D1	2	0	2	2	2	L1	0	D1	0	2	2	2	0	2	0	0	2	2	2	D1	2	2	D1	2	0	D1	0	0	2	2	2	0	0	0	D1
DEL00413325	chrD1	22122543	22122766	0.685185	0	L1	L1	L1	L1	L1	0	L1	0	L1	L1	L1	L1	L1	0	L1	0	0	L1	L1	0	L1	L1	L1	L1	L1	L1	L1	0	L1	0	0	L1	L1	0	L1	L1	0	L1	L1	L1	L1	0	2	0	L1	0	L1	L1	L1	0	0	L1	L1
DEL00413342	chrD1	22205310	22205338	0.722222	0	0	L1	L1	L1	0	0	L1	0	L1	L1	L1	L1	L1	0	L1	L1	L1	L1	L1	L1	L1	L1	L1	L1	0	L1	L1	L1	L1	L1	0	L1	0	0	L1	L1	L1	L1	L1	L1	L1	0	L1	L1	0	L1	L1	L1	L1	L1	0	0	0
DEL00413350	chrD1	22250916	22251141	0.518519	0	0	0	L1	0	L1	0	0	0	0	L1	0	0	0	0	0	L1	L1	0	L1	0	L1	L1	0	L1	L1	L1	L1	L1	0	0	0	L1	L1	0	0	L1	L1	0	L1	L1	L1	L1	0	0	0	L1	L1	L1	L1	L1	L1	0	2
DEL00413351	chrD1	22264509	22264528	0.037037	0	0	0	0	0	0	0	0	0	0	0	0	0	0	0	0	0	0	0	0	0	0	0	D1	0	0	0	0	0	0	0	0	0	0	0	0	0	D1	0	0	0	0	0	0	0	0	0	0	0	0	0	0	0	0
DEL00413352	chrD1	22267716	22267940	0.759259	L1	L1	0	L1	L1	L1	0	0	L1	0	L1	L1	L1	0	0	L1	L1	L1	0	L1	L1	L1	L1	0	L1	L1	L1	L1	L1	L1	0	L1	L1	L1	L1	0	L1	L1	0	L1	L1	0	L1	L1	0	L1	L1	L1	L1	L1	L1	L1	L1	2
DEL00413353	chrD1	22276855	22276878	0.0925926	0	0	0	0	0	0	0	0	D1	0	0	0	0	0	0	D1	0	D1	0	0	0	0	0	0	0	0	D1	0	0	0	0	0	0	0	0	0	0	0	0	0	0	0	0	0	0	0	0	0	0	0	D1	0	0	0
DEL00413357	chrD1	22314809	22314846	0.037037	0	0	0	0	0	0	0	0	0	0	0	0	0	0	0	0	0	0	0	0	0	0	0	0	0	0	0	0	0	0	0	0	0	0	0	0	D1	D1	0	0	0	0	0	0	0	0	0	0	0	0	0	0	0	0
DEL00413358	chrD1	22315262	22315491	0.37037	L1	L1	L1	0	0	L1	0	0	0	0	0	0	0	L1	0	0	0	0	0	0	L1	D1	0	L1	0	L1	0	L1	0	L1	L1	L1	0	L1	0	0	0	L1	0	0	0	0	0	L1	L1	L1	0	0	0	0	L1	0	L1	0
DEL00413375	chrD1	22397740	22397764	0.185185	0	0	0	0	0	0	0	0	D1	0	0	0	0	0	0	D1	0	0	0	D1	0	0	0	0	0	0	0	0	D1	0	0	0	0	D1	D1	0	D1	0	0	0	0	D1	0	0	0	0	D1	0	0	D1	0	0	0	0
DEL00413376	chrD1	22411232	22411488	0.185185	0	0	L1	0	0	0	0	0	0	0	0	0	0	0	0	L1	0	0	0	0	0	2	0	L1	0	0	0	0	L1	0	0	L1	0	0	L1	0	0	L1	0	0	0	0	0	2	0	0	0	L1	0	0	0	0	0	0
DEL00413379	chrD1	22419010	22419027	0.0555556	0	0	0	0	0	0	0	0	0	D1	0	0	0	0	0	0	0	0	D1	0	0	0	0	0	0	0	0	0	0	0	0	D1	0	0	0	0	0	0	0	0	0	0	0	0	0	0	0	0	0	0	0	0	0	0
DEL00413385	chrD1	22477374	22477434	0.333333	L1	L1	0	0	0	0	L1	0	L1	0	0	0	0	L1	0	0	0	L1	L1	0	L1	0	0	0	0	L1	0	0	0	L1	0	L1	L1	L1	0	0	0	0	L1	0	0	L1	0	0	0	L1	0	0	0	L1	0	0	0	L1
DEL00413386	chrD1	22482759	22482983	0.962963	L1	L1	L1	L1	L1	L1	L1	L1	L1	L1	L1	L1	L1	L1	0	L1	L1	L1	L1	L1	2	L1	L1	L1	L1	L1	L1	L1	L1	L1	L1	L1	L1	L1	L1	L1	L1	L1	L1	L1	2	L1	L1	2	L1	L1	L1	L1	L1	L1	L1	L1	0	2
DEL00413387	chrD1	22496468	22496504	0.12963	0	0	D1	0	0	0	0	0	0	0	D1	0	0	0	0	0	0	0	0	0	0	0	0	0	0	0	0	D1	0	0	0	0	0	0	0	D1	D1	0	0	0	D1	0	0	D1	0	0	0	0	0	0	0	0	0	0
DEL00413392	chrD1	22513154	22513175	0.0555556	0	0	0	0	0	0	0	0	0	0	D1	0	0	0	0	0	D1	0	0	0	0	0	0	0	0	0	0	0	0	0	D1	0	0	0	0	0	0	0	0	0	0	0	0	0	0	0	0	0	0	0	0	0	0	0
DEL00413394	chrD1	22515541	22515561	0.037037	0	0	0	0	0	0	0	0	0	0	0	0	0	0	0	0	0	D1	D1	0	0	0	0	0	0	0	0	0	0	0	0	0	0	0	0	0	0	0	0	0	0	0	0	0	0	0	0	0	0	0	0	0	0	0
DEL00413397	chrD1	22521434	22521512	0.037037	0	0	0	0	D1	0	0	0	0	0	0	0	0	0	0	0	0	0	0	0	0	0	0	0	0	0	0	0	0	D1	0	0	0	0	0	0	0	0	0	0	0	0	0	0	0	0	0	0	0	0	0	0	0	0
DEL00413403	chrD1	22535965	22536061	0.166667	L1	0	0	0	0	0	L1	L1	L1	0	0	0	0	0	0	0	0	0	0	0	0	0	0	0	0	0	0	0	0	0	0	0	0	0	0	0	0	0	L1	0	0	L1	0	0	0	L1	0	0	0	0	0	L1	0	L1
DEL00413405	chrD1	22578907	22578928	0.037037	0	0	D1	0	0	0	0	0	0	0	0	0	0	0	0	D1	0	0	0	0	0	0	0	0	0	0	0	0	0	0	0	0	0	0	0	0	0	0	0	0	0	0	0	0	0	0	0	0	0	0	0	0	0	0
DEL00413406	chrD1	22588883	22588918	0.037037	0	0	0	0	L1	0	0	0	0	0	0	0	0	0	0	0	0	0	0	0	0	0	L1	0	0	0	0	0	0	0	0	0	0	0	0	0	0	0	0	0	0	0	0	0	0	0	0	0	0	0	0	0	0	0
DEL00413421	chrD1	22606684	22606908	0.703704	L1	L1	0	L1	L1	L1	0	0	0	L1	L1	L1	L1	L1	0	L1	L1	0	0	D1	L1	2	0	L1	0	L1	L1	L1	L1	L1	L1	L1	0	L1	L1	L1	L1	L1	0	0	L1	0	L1	0	L1	0	L1	L1	L1	0	L1	L1	L1	L1
DEL00413422	chrD1	22606616	22607203	0.037037	0	0	0	0	0	0	0	0	0	0	0	0	0	0	0	0	0	0	0	0	D1	0	0	0	0	0	0	0	0	0	0	0	0	0	0	0	0	0	0	0	0	0	0	D1	0	0	0	0	0	0	0	0	0	0
DEL00413424	chrD1	22610371	22610414	0.703704	L1	L1	0	L1	L1	L1	0	0	0	L1	L1	L1	L1	L1	0	L1	L1	0	0	L1	L1	L1	0	L1	0	L1	L1	L1	L1	L1	L1	L1	D1	D1	L1	L1	L1	L1	0	0	L1	0	L1	0	L1	0	L1	L1	L1	0	2	0	L1	L1
DEL00413427	chrD1	22615767	22615788	0.037037	0	0	0	0	0	0	0	0	0	0	0	D1	D1	0	0	0	0	0	0	0	0	0	0	0	0	0	0	0	0	0	0	0	0	0	0	0	0	0	0	0	0	0	0	0	0	0	0	0	0	0	0	0	0	0
DEL00413430	chrD1	22619729	22619774	0.222222	0	0	0	0	0	0	0	0	0	0	0	0	0	0	0	0	L1	0	0	0	0	L1	0	L1	0	0	L1	0	0	0	L1	0	L1	L1	0	0	L1	L1	0	0	L1	0	L1	0	0	0	0	0	0	0	0	0	0	L1
DEL00413437	chrD1	22626685	22626728	0.0925926	0	0	0	0	0	D1	0	0	0	0	0	0	0	0	0	0	0	0	0	0	0	0	L1	D1	0	0	0	0	0	0	D1	0	0	0	0	0	0	0	0	L1	0	0	0	0	0	0	0	0	0	0	0	0	0	0
DEL00413449	chrD1	22643974	22644445	0.037037	0	0	0	0	0	0	0	0	0	0	0	0	0	0	0	0	0	0	0	D1	0	D1	0	0	0	0	0	0	0	0	0	0	0	0	0	0	0	0	0	0	0	0	0	0	0	0	0	0	0	0	0	0	0	0
DEL00413450	chrD1	22647235	22647260	0.037037	0	0	D1	0	0	0	0	0	0	0	0	0	0	0	0	0	0	0	0	0	0	0	0	0	D1	0	0	0	0	0	0	0	0	0	0	0	0	0	0	0	0	0	0	0	0	0	0	0	0	0	0	0	0	0
DEL00413461	chrD1	22824126	22878410	0.037037	0	0	0	0	0	0	0	0	0	0	0	0	0	0	0	0	0	0	0	0	0	0	0	0	0	0	0	0	0	0	D1	0	D1	0	0	0	0	0	0	0	0	0	0	0	0	0	0	0	0	0	0	0	0	0
DEL00413467	chrD1	22834949	22887975	0.518519	D1	D1	0	D1	0	0	0	D1	0	D1	D1	0	D1	0	0	0	0	D1	0	D1	D1	0	D1	0	D1	D1	D1	0	D1	D1	0	0	0	0	0	D1	0	0	D1	D1	0	0	D1	0	D1	D1	D1	D1	0	D1	D1	D1	D1	0
DEL00413479	chrD1	22872539	22872570	0.555556	0	0	D1	D1	D1	D1	0	0	D1	D1	D1	D1	D1	D1	0	D1	D1	0	D1	D1	0	0	D1	0	0	0	0	D1	D1	0	D1	0	D1	0	0	0	D1	D1	0	D1	D1	D1	0	D1	0	0	0	D1	D1	D1	0	0	D1	D1
DEL00413485	chrD1	22902795	22902878	0.259259	L1	L1	0	0	0	L1	0	0	0	L1	L1	0	L1	0	0	0	0	L1	0	0	0	0	0	0	0	L1	0	0	0	L1	0	0	0	0	0	L1	0	0	L1	0	0	0	0	0	L1	L1	0	0	0	0	0	0	L1	0
DEL00413487	chrD1	22915102	22915333	0.0740741	0	0	L1	0	0	0	0	0	L1	0	0	L1	0	0	0	0	0	0	0	0	0	0	0	0	0	0	0	L1	0	0	0	0	0	0	0	0	0	0	0	0	0	0	0	0	0	0	0	0	0	0	0	0	0	0
DEL00413490	chrD1	22925669	22925900	0.944444	L1	L1	L1	L1	L1	L1	L1	L1	L1	L1	L1	L1	L1	L1	0	L1	L1	L1	L1	2	L1	2	L1	L1	L1	L1	L1	L1	L1	L1	L1	0	L1	L1	0	L1	L1	L1	L1	L1	L1	L1	L1	2	L1	L1	L1	L1	L1	L1	L1	L1	L1	L1
DEL00413497	chrD1	22927378	22927849	0.12963	0	0	0	0	0	0	0	0	0	0	0	0	0	0	0	0	0	0	0	D1	D1	D1	0	0	0	0	0	0	0	0	0	0	0	0	0	0	0	0	0	0	0	D1	D1	D1	0	D1	0	0	0	0	0	0	0	0
DEL00413500	chrD1	22950264	22950323	0.12963	0	0	0	0	0	0	0	0	0	0	0	0	0	0	0	0	0	0	0	0	L1	0	0	0	0	0	0	0	L1	0	0	0	0	0	0	L1	0	0	L1	0	0	0	L1	0	0	0	L1	L1	0	0	0	0	0	0
DEL00413503	chrD1	22972996	22973529	0.0185185	0	0	0	0	0	0	0	0	0	0	0	0	0	0	0	0	0	0	0	0	0	0	0	0	0	0	0	0	0	0	0	0	0	0	0	0	0	0	0	0	0	0	0	0	0	0	0	0	0	0	0	0	0	2
DEL00413505	chrD1	22989172	22989205	0.0740741	0	0	0	0	0	0	0	0	0	0	0	0	0	0	0	0	0	0	0	0	0	0	0	0	0	0	0	0	0	0	0	0	0	0	0	0	0	0	L1	0	L1	0	0	0	0	0	L1	0	0	0	0	0	0	L1
DEL00413506	chrD1	23010586	23010613	0.12963	0	0	0	0	0	0	0	0	0	0	D1	0	0	0	0	0	0	0	D1	0	0	0	0	0	0	0	0	0	0	D1	0	0	0	0	D1	0	0	0	D1	0	0	0	0	0	0	0	D1	0	0	0	0	D1	0	0
DEL00413508	chrD1	23024318	23024360	0.203704	L1	L1	0	0	0	L1	0	0	0	L1	0	0	L1	0	0	0	0	L1	0	0	0	0	0	0	0	L1	0	0	0	0	0	0	0	0	0	0	0	0	0	0	0	0	0	0	L1	L1	0	0	0	L1	0	0	L1	0
DEL00413509	chrD1	23026187	23026214	0.0555556	0	0	L1	0	0	0	0	0	0	0	0	0	0	0	0	0	0	0	0	L1	0	0	0	L1	0	0	0	0	0	0	0	0	0	0	0	0	0	0	0	0	0	0	0	0	0	0	0	0	0	0	0	0	0	0
DEL00413513	chrD1	23042790	23044415	0.037037	0	0	0	0	0	0	0	0	0	0	0	0	0	0	0	0	0	0	0	0	0	0	0	0	0	0	0	0	0	0	0	0	0	0	0	D1	0	0	D1	0	0	0	0	0	0	0	0	0	0	0	0	0	0	0
DEL00413518	chrD1	23058229	23058482	0.981481	L1	L1	L1	L1	L1	L1	L1	L1	L1	L1	L1	L1	L1	L1	0	L1	L1	L1	L1	L1	2	L1	L1	L1	L1	L1	L1	L1	L1	L1	L1	L1	L1	L1	L1	L1	L1	L1	L1	L1	L1	2	L1	2	2	L1	L1	L1	L1	L1	L1	L1	L1	L1
DEL00413519	chrD1	23063931	23063960	0.0555556	0	0	0	0	0	0	0	0	D1	0	0	0	0	0	0	D1	0	0	0	0	0	0	0	0	0	D1	0	0	0	0	0	0	0	0	0	0	0	0	0	0	0	0	0	0	0	0	0	0	0	0	0	0	0	0
DEL00413532	chrD1	23105300	23105334	0.444444	0	D1	D1	D1	D1	0	0	D1	D1	0	0	0	0	0	0	0	D1	0	D1	0	0	D1	D1	D1	D1	0	D1	0	0	D1	D1	0	0	0	0	0	D1	D1	D1	D1	D1	D1	0	0	0	0	0	D1	D1	D1	0	0	0	0
DEL00413534	chrD1	23112252	23112269	0.111111	0	0	0	0	0	D1	0	0	0	D1	0	D1	0	0	0	D1	0	0	0	0	0	0	0	0	0	0	0	0	0	0	0	0	0	0	0	0	0	0	0	0	0	0	0	0	0	0	0	0	0	0	D1	0	0	D1
DEL00413541	chrD1	23141620	23141841	0.166667	0	0	0	0	0	0	0	0	0	0	L1	L1	0	0	0	0	0	0	0	0	0	0	0	0	0	0	L1	L1	0	0	0	0	0	0	L1	L1	0	0	0	0	0	2	0	L1	0	0	0	0	0	L1	0	0	0	0
DEL00413556	chrD1	23272709	23272934	0.037037	0	0	0	0	0	0	0	0	0	0	L1	0	0	0	0	0	0	0	0	0	0	0	0	0	0	0	0	0	0	0	0	0	0	0	0	0	0	0	0	0	0	L1	0	0	0	0	0	0	0	0	0	0	0	0
DEL00413574	chrD1	23324665	23324985	0.0555556	0	0	0	0	0	0	0	0	0	0	0	0	0	0	0	0	0	0	0	D1	D1	D1	0	0	0	0	0	0	0	0	0	0	0	0	0	0	0	0	0	0	0	0	0	0	0	0	0	0	0	0	0	0	0	0
DEL00413577	chrD1	23326777	23326838	0.277778	0	0	L1	0	0	0	0	L1	0	0	0	0	0	L1	0	0	L1	0	0	0	0	L1	L1	L1	0	0	0	0	0	0	L1	0	0	L1	0	0	L1	L1	0	L1	L1	0	0	0	0	0	0	L1	0	0	0	0	0	L1
DEL00413579	chrD1	23327875	23328505	0.037037	0	0	0	0	D1	0	0	0	0	0	0	0	0	0	0	0	0	0	0	0	0	0	0	0	0	0	0	0	0	0	0	0	0	0	0	0	0	0	0	0	0	0	0	0	0	0	0	0	0	0	0	0	0	D1
DEL00413580	chrD1	23327887	23328328	0.259259	0	0	L1	0	0	0	0	L1	0	0	0	0	0	0	0	0	L1	0	0	L1	0	L1	L1	0	0	0	0	0	0	0	L1	0	0	0	0	0	L1	L1	0	L1	L1	0	0	0	0	0	0	0	L1	2	0	0	0	L1
DEL00413581	chrD1	23336246	23336272	0.037037	0	0	0	0	0	0	0	0	0	0	0	0	0	0	0	0	0	0	0	0	0	0	0	0	0	0	0	0	0	0	0	0	0	0	0	0	0	0	0	0	D1	D1	0	0	0	0	0	0	0	0	0	0	0	0
DEL00413590	chrD1	23393050	23393092	0.037037	0	0	0	0	0	0	0	0	0	0	0	0	0	0	0	0	D1	0	0	0	0	0	0	0	0	0	0	0	0	0	0	0	0	0	0	0	0	0	0	0	0	0	0	0	0	0	0	0	0	0	D1	0	0	0
DEL00413591	chrD1	23403380	23403441	0.037037	0	0	0	0	0	0	0	0	0	0	0	0	0	0	0	0	0	0	0	0	0	0	0	0	0	0	0	0	0	0	0	0	0	0	0	0	0	0	0	0	L1	L1	0	0	0	0	0	0	0	0	0	0	0	0
DEL00413592	chrD1	23418780	23418844	0.037037	0	0	0	0	0	0	0	0	0	0	0	0	0	0	0	D1	0	0	0	0	0	0	0	0	0	0	0	0	0	0	0	0	0	0	0	0	0	0	0	0	0	D1	0	0	0	0	0	0	0	0	0	0	0	0
DEL00413597	chrD1	23453122	23453161	0.259259	D1	0	0	0	0	D1	0	0	0	0	0	D1	0	0	0	0	0	0	0	D1	0	0	0	0	0	0	D1	0	D1	0	0	0	0	0	0	D1	0	0	D1	0	0	D1	0	0	0	0	D1	0	0	0	D1	D1	D1	D1
DEL00413598	chrD1	23461060	23461276	0.351852	0	0	0	0	0	0	L1	L1	0	0	0	0	0	0	0	0	L1	0	0	0	0	L1	0	L1	L1	0	L1	0	0	0	L1	0	0	L1	L1	L1	0	0	0	L1	0	L1	0	0	2	0	0	L1	L1	L1	0	L1	0	L1
DEL00413603	chrD1	23506357	23506381	0.611111	0	D1	D1	0	D1	D1	0	0	D1	D1	D1	D1	D1	D1	0	D1	D1	0	D1	D1	D1	D1	0	D1	0	D1	D1	0	0	0	D1	0	D1	D1	0	0	D1	D1	D1	0	D1	0	D1	D1	D1	D1	0	0	0	D1	0	D1	D1	0
DEL00413604	chrD1	23508358	23508376	0.222222	0	0	0	0	0	0	0	0	0	0	0	0	0	D1	0	0	0	0	D1	0	0	0	D1	0	0	0	0	D1	0	0	0	0	D1	0	0	0	D1	D1	D1	D1	0	0	D1	0	0	0	0	0	0	D1	0	0	0	D1
DEL00413607	chrD1	23547999	23548020	0.148148	0	0	0	0	D1	0	0	0	0	0	0	0	0	0	0	0	D1	0	0	0	0	D1	0	D1	0	0	0	0	0	0	D1	0	0	0	0	0	D1	D1	0	0	D1	0	0	0	0	0	0	0	0	0	0	0	0	0
DEL00413614	chrD1	23589745	23589764	0.0925926	0	0	0	0	0	0	0	0	D1	0	0	0	D1	0	0	0	D1	0	0	0	0	D1	0	0	0	0	0	0	0	0	0	0	0	0	0	0	D1	0	0	0	0	0	0	0	0	0	0	0	0	0	0	0	0	0
DEL00413627	chrD1	23755686	23755736	0.0925926	0	0	0	0	0	0	0	0	0	0	0	L1	0	0	0	0	0	0	0	0	0	0	0	0	0	0	L1	0	L1	0	0	0	0	L1	0	0	0	0	0	0	0	0	0	0	0	0	L1	0	0	0	0	0	0	0
DEL00413631	chrD1	23765603	23765628	0.0925926	0	0	0	0	0	0	0	0	0	0	0	0	0	D1	D1	0	0	0	0	0	0	0	0	D1	0	0	0	0	0	0	0	0	0	0	0	0	0	0	0	0	0	D1	0	0	0	0	L1	0	0	0	0	0	0	0
DEL00413633	chrD1	23799496	23799600	0.037037	0	0	0	0	0	0	0	2	0	0	0	0	0	0	0	0	0	0	0	0	0	0	0	0	0	0	0	0	0	0	0	0	0	0	0	0	0	0	0	0	0	0	2	0	0	0	0	0	0	0	0	0	0	0
DEL00413636	chrD1	23819062	23819320	0.796296	L1	0	L1	L1	L1	L1	0	L1	L1	L1	L1	L1	L1	L1	0	L1	L1	L1	L1	2	0	2	L1	L1	0	0	L1	L1	L1	0	2	L1	L1	L1	L1	0	L1	L1	L1	2	2	L1	L1	L1	L1	0	L1	L1	L1	L1	0	0	L1	2
DEL00413647	chrD1	23927820	23927884	0.12963	D1	0	0	0	0	0	D1	0	0	0	0	0	0	0	0	0	0	0	0	0	0	0	0	0	0	0	D1	0	0	0	0	D1	0	D1	D1	D1	0	0	0	0	0	0	0	0	0	0	0	0	0	0	0	0	0	0
DEL00413651	chrD1	23998061	23998085	0.037037	0	0	0	0	0	0	0	D1	0	0	0	0	0	0	0	0	0	0	0	0	0	0	0	0	0	0	0	0	0	0	0	0	0	0	0	0	0	0	0	0	0	D1	0	0	0	0	0	0	0	0	0	0	0	0
DEL00413654	chrD1	24013561	24013625	0.814815	2	2	2	2	2	2	2	0	2	2	2	2	2	D1	2	0	2	2	0	2	D1	2	2	2	2	0	2	0	2	D1	2	2	2	2	0	2	2	2	2	2	0	2	2	2	2	2	0	2	2	D1	0	0	2	2
DEL00413656	chrD1	24024018	24024038	0.388889	0	D1	0	0	0	D1	D1	D1	0	D1	0	0	0	D1	D1	0	0	D1	D1	D1	0	0	D1	D1	0	0	0	0	D1	D1	D1	0	0	0	0	0	0	D1	0	0	0	0	D1	0	D1	0	0	D1	0	0	0	0	D1	D1
DEL00413665	chrD1	24041993	24043060	0.648148	0	D1	0	D1	D1	D1	D1	D1	D1	D1	0	D1	D1	D1	D1	0	D1	0	0	D1	0	D1	D1	0	0	0	D1	D1	D1	0	D1	0	0	D1	0	D1	D1	D1	D1	0	D1	D1	0	D1	D1	D1	0	D1	0	D1	D1	0	D1	D1
DEL00413666	chrD1	24042552	24043064	0.0925926	0	0	0	0	0	0	0	0	0	0	0	0	0	0	0	0	0	0	0	0	0	D1	0	0	0	0	0	0	0	0	D1	0	D1	0	D1	0	0	0	0	0	D1	0	0	0	0	0	0	0	0	0	0	0	0	0
DEL00413668	chrD1	24067423	24067479	0.166667	0	0	0	0	0	0	0	0	0	0	0	0	0	0	0	2	0	2	0	0	2	0	0	0	0	0	0	0	0	L1	0	2	0	0	2	0	0	0	D1	0	0	0	0	0	0	0	2	0	0	0	D1	0	0	0
DEL00413676	chrD1	24096787	24097013	0.0555556	0	0	0	0	0	0	0	0	0	0	L1	0	0	0	0	0	0	0	0	0	0	0	0	0	0	0	0	0	0	0	0	0	0	0	0	0	0	0	0	0	0	L1	0	L1	0	0	0	0	0	0	0	0	0	0
DEL00413687	chrD1	24184058	24184419	0.0740741	0	0	0	0	0	0	0	0	0	0	2	0	0	0	0	2	0	D1	0	0	0	0	0	0	0	0	0	0	0	0	0	0	0	0	0	0	0	0	0	0	0	0	0	0	0	0	0	D1	0	0	0	0	0	0
DEL00413690	chrD1	24215767	24216322	0.12963	0	0	0	0	0	0	0	0	0	0	0	0	0	0	D1	0	0	0	0	0	D1	D1	0	0	0	0	0	0	0	0	0	0	0	D1	0	0	0	0	0	0	0	0	D1	0	0	0	0	0	0	0	D1	0	0	L1
DEL00413692	chrD1	24215739	24219295	0.222222	D1	0	0	0	0	D1	0	D1	D1	0	0	0	0	0	0	0	0	0	0	0	0	0	D1	0	0	0	D1	0	0	0	0	0	D1	0	0	0	D1	0	0	0	D1	0	D1	D1	0	0	0	0	0	0	0	D1	0	0
DEL00413705	chrD1	24219237	24219310	0.0925926	0	0	0	0	0	0	0	0	0	D1	0	D1	0	0	0	0	0	0	0	0	D1	0	0	0	0	0	0	D1	D1	0	0	0	0	0	0	0	0	0	0	0	0	0	0	0	0	0	0	0	0	0	0	0	0	0
DEL00413712	chrD1	24260430	24260456	0.0925926	0	0	0	0	0	0	0	0	0	D1	0	0	D1	0	0	D1	0	0	D1	0	0	0	0	0	0	0	0	0	0	0	0	0	0	0	0	0	0	0	D1	0	0	0	0	0	0	0	0	0	0	0	0	0	0	0
DEL00413715	chrD1	24277751	24278816	0.037037	0	0	0	0	D1	0	0	0	0	D1	0	0	0	0	0	0	0	0	0	0	0	0	0	0	0	0	0	0	0	0	0	0	0	0	0	0	0	0	0	0	0	0	0	0	0	0	0	0	0	0	0	0	0	0
DEL00413717	chrD1	24282982	24283006	0.425926	0	D1	0	0	D1	0	0	D1	0	D1	0	0	0	0	0	D1	0	0	D1	0	0	0	0	D1	0	0	0	0	D1	D1	D1	D1	D1	D1	D1	D1	D1	D1	0	D1	0	0	D1	D1	0	0	D1	0	0	0	0	0	D1	D1
DEL00413718	chrD1	24285352	24285378	0.148148	0	0	0	0	0	0	0	0	0	L1	0	0	0	0	0	0	L1	0	0	0	0	L1	0	0	0	0	0	0	0	0	0	0	0	0	0	0	L1	L1	0	0	0	0	0	0	0	0	0	0	L1	L1	0	0	L1	0
DEL00413719	chrD1	24301410	24301966	0.259259	0	0	0	0	D1	0	D1	0	0	0	0	0	0	0	0	0	0	D1	0	D1	D1	D1	0	0	0	0	0	0	0	0	0	0	0	0	0	0	0	D1	0	0	0	0	0	0	D1	0	D1	0	D1	D1	D1	D1	D1	0
DEL00413720	chrD1	24307430	24307466	0.703704	2	0	2	L1	L1	2	L1	2	0	0	2	0	D1	0	0	L1	L1	2	L1	D1	0	L1	2	2	2	2	L1	0	0	0	2	L1	L1	2	0	2	2	L1	2	2	2	2	L1	2	2	0	2	2	2	0	0	0	0	L1
DEL00413729	chrD1	24362588	24362812	0.185185	0	0	0	0	L1	0	0	0	0	0	0	0	0	0	0	0	0	0	L1	0	0	0	0	0	L1	0	L1	0	0	0	0	0	L1	L1	0	L1	0	0	0	0	0	L1	L1	0	0	0	0	0	0	0	0	0	0	L1
DEL00413733	chrD1	24382008	24382054	0.0555556	0	0	0	0	D1	0	0	0	0	0	0	0	0	0	0	0	0	0	0	0	0	L1	0	0	0	0	D1	0	0	0	0	0	0	0	0	0	0	0	0	0	0	0	0	0	0	0	0	0	0	0	0	0	0	0
DEL00413735	chrD1	24391564	24392030	0.037037	D1	0	0	0	0	0	0	0	0	0	0	0	0	0	0	0	0	0	0	0	0	0	0	0	0	0	0	0	0	0	0	0	0	0	0	0	0	0	0	0	0	D1	0	0	0	0	0	0	0	0	0	0	0	0
DEL00413737	chrD1	24394069	24394326	0.351852	0	0	L1	L1	0	L1	0	L1	0	0	0	0	0	0	0	L1	0	0	L1	L1	0	L1	L1	L1	0	0	0	0	0	0	L1	0	0	0	0	0	L1	L1	0	L1	L1	0	L1	0	2	0	0	L1	L1	0	0	0	0	0
DEL00413744	chrD1	24439760	24439989	0.481481	0	0	D1	D1	0	D1	D1	D1	0	0	D1	0	D1	D1	D1	D1	D1	0	D1	0	D1	D1	D1	D1	D1	0	D1	0	0	0	D1	0	0	0	0	D1	D1	D1	0	D1	D1	D1	0	0	0	0	0	0	0	0	0	0	D1	0
DEL00413761	chrD1	24491043	24491261	0.12963	0	L1	0	0	0	0	0	0	0	0	0	L1	0	0	0	0	0	0	0	0	0	0	0	0	0	L1	0	0	L1	L1	0	0	0	0	0	0	0	0	0	0	0	0	0	0	0	0	0	L1	0	L1	0	0	0	0
DEL00413763	chrD1	24493176	24493289	0.166667	0	0	0	L1	L1	0	0	0	L1	L1	0	0	L1	0	0	0	0	0	0	0	0	0	0	0	0	L1	0	0	0	0	0	0	L1	0	0	0	0	0	L1	0	0	0	0	0	0	0	0	0	0	0	0	0	0	L1
DEL00413782	chrD1	24567992	24568384	0.462963	0	0	L1	0	L1	L1	L1	0	0	L1	L1	L1	L1	0	L1	L1	2	0	0	0	L1	0	0	0	0	2	L1	0	0	0	0	0	L1	0	0	L1	L1	L1	L1	0	0	L1	L1	L1	L1	0	0	0	0	0	0	0	L1	L1
DEL00413783	chrD1	24581802	24582024	0.111111	0	2	0	0	0	0	0	0	0	0	0	2	0	0	0	2	0	0	0	0	0	0	0	0	0	0	0	0	0	2	0	0	0	0	0	0	0	0	0	0	0	2	0	0	0	0	0	2	0	0	0	0	0	0
DEL00413790	chrD1	24606875	24606938	0.333333	0	0	D1	D1	0	0	0	0	0	D1	D1	0	0	0	0	D1	D1	0	0	0	0	D1	D1	0	0	0	D1	0	0	0	D1	0	2	0	0	0	D1	D1	0	2	2	0	0	0	D1	0	0	0	D1	0	0	0	0	D1
DEL00413798	chrD1	24630305	24630615	0.0740741	D1	0	0	0	0	0	0	0	0	0	0	0	0	0	0	D1	0	0	0	0	0	0	0	0	0	0	0	0	0	0	0	0	0	0	0	D1	0	0	0	0	0	0	0	0	0	0	0	0	0	0	0	0	0	D1
DEL00413800	chrD1	24631340	24631377	0.537037	0	0	L1	L1	L1	L1	0	0	0	L1	L1	L1	L1	0	0	L1	L1	0	L1	0	0	0	L1	0	L1	L1	L1	0	0	0	L1	0	L1	0	0	L1	L1	L1	0	L1	L1	L1	0	0	L1	L1	L1	L1	0	0	0	0	L1	L1
DEL00413802	chrD1	24636914	24636972	0.222222	L1	0	0	L1	L1	0	0	0	0	0	0	0	0	0	0	0	0	0	L1	0	0	0	L1	L1	L1	0	0	0	0	0	0	0	0	L1	0	L1	0	0	0	0	0	L1	0	0	0	L1	0	0	0	0	0	0	0	L1
DEL00413809	chrD1	24675331	24675348	0.166667	0	0	0	D1	0	D1	0	0	0	0	0	0	0	0	0	0	D1	0	0	0	0	0	D1	0	D1	0	0	0	0	0	0	0	0	0	0	0	0	0	D1	D1	D1	0	0	0	0	0	0	0	0	D1	0	0	0	0
DEL00413813	chrD1	24683279	24683302	0.037037	0	0	0	0	0	D1	0	0	0	0	0	0	0	0	0	0	0	0	0	0	0	0	0	0	0	0	0	0	0	0	0	0	0	0	0	0	0	0	0	0	0	0	0	0	D1	0	0	0	0	0	0	0	0	0
DEL00413816	chrD1	24691298	24691319	0.0555556	0	0	0	0	0	0	D1	0	0	0	0	0	0	0	0	0	0	0	0	0	0	0	0	0	D1	0	0	0	0	0	0	0	0	0	0	0	0	0	0	0	0	0	0	0	0	0	0	0	0	0	0	0	0	D1
DEL00413818	chrD1	24698734	24700202	0.685185	D1	D1	D1	D1	D1	D1	0	D1	D1	D1	D1	D1	D1	D1	D1	D1	D1	0	D1	D1	0	D1	D1	D1	D1	D1	0	D1	D1	D1	0	0	0	0	D1	0	D1	D1	D1	D1	D1	0	0	0	D1	D1	D1	0	D1	0	0	0	D1	0
DEL00413820	chrD1	24700728	24700765	0.037037	0	0	D1	0	0	0	0	0	0	0	0	0	0	0	0	0	0	0	0	0	0	0	0	0	0	0	0	0	0	0	0	D1	0	0	0	0	0	0	0	0	0	0	0	0	0	0	0	0	0	0	0	0	0	0
DEL00413821	chrD1	24700630	24701554	0.0185185	0	0	0	0	0	0	0	2	0	0	0	0	0	0	0	0	0	0	0	0	0	0	0	0	0	0	0	0	0	0	0	0	0	0	0	0	0	0	0	0	0	0	0	0	0	0	0	0	0	0	0	0	0	0
DEL00413837	chrD1	24721811	24721855	0.0740741	0	0	0	0	0	0	0	0	0	0	0	0	0	0	D1	0	0	0	0	0	0	0	0	0	0	0	0	0	0	0	0	0	0	0	D1	0	0	0	0	0	0	D1	0	0	0	0	0	0	0	0	0	0	0	D1
DEL00413849	chrD1	24765871	24765900	0.148148	0	0	0	0	0	0	0	0	0	0	D1	0	0	0	0	0	0	0	0	0	0	0	0	D1	D1	0	D1	0	0	0	0	0	D1	0	0	0	0	0	0	0	0	D1	D1	D1	0	0	0	0	0	0	0	0	0	0
DEL00413850	chrD1	24770675	24770692	0.037037	0	0	0	0	0	0	0	0	0	0	0	0	D1	0	0	0	0	0	0	0	0	0	0	0	0	0	0	0	0	0	0	0	0	0	0	0	0	0	0	0	0	0	0	0	D1	0	0	0	0	0	0	0	0	0
DEL00413855	chrD1	24777107	24777157	0.166667	L1	0	0	0	0	0	L1	0	0	0	0	0	0	0	L1	0	0	0	0	0	0	0	0	0	0	0	L1	0	0	0	L1	L1	0	0	0	L1	0	0	0	0	L1	0	L1	0	0	0	0	0	0	0	0	0	0	0
DEL00413856	chrD1	24778312	24778367	0.740741	L1	L1	L1	0	L1	0	L1	L1	L1	L1	L1	L1	L1	0	L1	L1	L1	L1	L1	0	L1	0	L1	L1	0	L1	L1	L1	0	L1	L1	L1	L1	L1	L1	L1	L1	0	L1	L1	L1	L1	L1	L1	L1	0	0	L1	L1	0	0	0	0	L1
DEL00413857	chrD1	24778565	24778668	0.148148	0	L1	0	0	0	0	0	0	0	0	L1	0	0	0	0	0	0	0	L1	0	L1	0	0	0	0	0	L1	0	0	L1	0	L1	0	0	0	0	0	0	0	0	0	L1	0	0	0	0	0	0	0	0	0	0	0	0
DEL00413860	chrD1	24783553	24783578	0.0555556	0	0	0	0	0	0	0	0	0	0	D1	0	0	0	0	0	0	D1	0	0	0	0	0	0	0	0	0	0	0	D1	0	0	0	0	0	0	0	0	0	0	0	0	0	0	0	0	0	0	0	0	0	0	0	0
DEL00413861	chrD1	24784838	24784898	0.0740741	0	0	0	L1	0	0	0	0	0	0	0	0	0	0	D1	D1	0	0	0	0	0	0	0	0	0	0	0	0	0	0	0	0	0	0	0	0	0	0	0	0	0	0	L1	0	0	0	0	0	0	0	0	0	0	0
DEL00413870	chrD1	24806294	24806347	0.0740741	0	0	0	0	0	0	0	0	0	0	0	0	0	0	0	0	0	0	0	0	0	0	0	0	0	0	0	D1	0	D1	0	D1	0	0	0	0	0	0	0	0	0	0	0	D1	0	0	0	0	0	0	0	0	0	0
DEL00413888	chrD1	24919455	24919477	0.037037	0	0	D1	D1	0	0	0	0	0	0	0	0	0	0	0	0	0	0	0	0	0	0	0	0	0	0	0	0	0	0	0	0	0	0	0	0	0	0	0	0	0	0	0	0	0	0	0	0	0	0	0	0	0	0
DEL00413889	chrD1	24922180	24922388	0.12963	0	L1	0	L1	0	0	0	0	0	0	0	0	0	0	0	0	0	0	0	0	0	0	L1	0	L1	0	0	0	0	0	0	0	0	0	0	0	0	0	0	0	0	0	L1	2	0	0	0	0	0	0	0	0	0	2
DEL00413890	chrD1	24932713	24932799	0.037037	0	0	0	0	0	0	0	0	0	0	0	0	0	0	0	0	0	0	0	0	0	0	0	0	0	0	0	L1	0	0	0	0	0	0	0	0	0	0	L1	0	0	0	0	0	0	0	0	0	0	0	0	0	0	0
DEL00413892	chrD1	24940005	24940404	0.037037	0	0	D1	0	0	0	0	0	0	0	0	0	0	0	0	0	0	0	0	0	0	0	0	0	0	0	0	0	0	D1	0	0	0	0	0	0	0	0	0	0	0	0	0	0	0	0	0	0	0	0	0	0	0	0
DEL00413893	chrD1	24942150	24942216	0.462963	0	0	0	D1	2	0	2	0	0	0	0	2	0	0	2	2	0	2	0	0	0	0	2	2	2	D1	0	2	2	2	0	L1	0	2	L1	0	0	0	2	0	0	2	0	2	0	2	2	2	0	D1	0	2	0	0
DEL00413902	chrD1	24963445	24963491	0.0925926	0	0	0	0	0	0	0	0	0	0	0	0	L1	0	0	0	0	0	0	0	0	0	L1	L1	0	0	0	0	0	0	L1	0	0	0	0	0	0	0	0	0	0	0	0	0	L1	0	0	0	0	0	0	0	0	0
DEL00413907	chrD1	24990893	24990931	0.111111	0	0	D1	0	0	D1	0	0	0	0	0	D1	0	0	0	0	0	0	0	0	0	0	0	0	0	0	0	0	0	0	0	0	0	0	0	0	0	0	0	0	0	0	D1	D1	D1	0	0	0	0	0	0	0	0	0
DEL00413908	chrD1	24998509	24999208	0.037037	0	0	0	0	0	0	0	0	0	0	0	0	0	0	0	0	0	0	0	0	0	0	0	0	0	0	0	0	0	0	0	0	0	0	0	0	0	0	0	0	D1	0	0	0	D1	0	0	0	0	0	0	0	0	0
DEL00413909	chrD1	24998761	24998985	0.62963	L1	L1	L1	L1	L1	L1	0	L1	0	L1	0	L1	L1	L1	0	0	L1	0	L1	L1	0	L1	L1	L1	L1	0	0	L1	0	L1	L1	L1	0	0	0	0	L1	L1	0	L1	L1	0	L1	2	L1	L1	0	L1	L1	0	0	0	L1	L1
DEL00413914	chrD1	25021606	25021736	0.0925926	0	0	0	0	L1	0	0	0	0	0	0	0	0	0	0	0	0	0	0	0	0	0	0	0	0	0	0	0	L1	0	D1	L1	L1	0	0	0	0	0	0	0	0	0	0	0	0	0	0	0	0	0	0	0	0	0
DEL00413926	chrD1	25048748	25048767	0.0925926	0	0	0	0	0	0	0	0	0	D1	0	0	D1	0	0	0	0	0	0	0	0	0	0	0	0	0	0	0	0	D1	0	0	0	0	0	0	D1	D1	0	0	0	0	0	0	0	0	0	0	0	0	0	0	0	0
DEL00413934	chrD1	25103779	25103816	0.203704	0	0	D1	D1	0	0	0	D1	0	D1	D1	0	0	D1	0	0	0	D1	0	0	0	0	D1	0	0	0	0	0	0	D1	0	0	0	0	0	0	0	0	0	0	D1	0	0	0	0	0	0	0	0	0	0	0	D1	0
DEL00413961	chrD1	25200311	25200526	0.0555556	0	0	0	0	0	0	0	0	0	0	0	2	0	0	0	0	0	0	2	0	0	0	0	0	0	0	0	0	0	0	0	2	0	0	0	0	0	0	0	0	0	0	0	0	0	0	0	0	0	0	0	0	0	0
DEL00413970	chrD1	25236747	25236768	0.314815	0	0	D1	0	D1	0	0	0	0	D1	D1	0	0	0	D1	0	D1	0	0	0	0	0	D1	0	0	D1	0	0	D1	0	D1	0	0	0	0	D1	D1	D1	0	D1	D1	D1	0	0	0	0	0	0	D1	0	0	0	0	0
DEL00413972	chrD1	25250632	25250653	0.333333	0	0	D1	0	0	D1	0	D1	0	D1	D1	0	0	D1	D1	0	D1	0	0	0	0	0	D1	0	D1	0	0	0	0	0	D1	0	0	0	0	0	D1	D1	0	D1	D1	D1	0	0	0	0	0	0	0	D1	D1	0	0	0
DEL00413974	chrD1	25254586	25254625	0.388889	0	L1	L1	L1	L1	0	L1	0	0	0	L1	0	L1	0	L1	0	L1	0	L1	0	0	0	0	0	0	L1	0	0	0	0	L1	0	0	0	0	0	L1	L1	0	L1	L1	0	L1	0	0	0	0	L1	L1	L1	0	0	L1	0
DEL00413977	chrD1	25268847	25269795	0.0925926	0	0	0	0	0	0	0	0	0	0	0	0	0	0	0	0	0	0	0	0	0	D1	0	0	0	0	0	0	0	0	0	0	0	0	0	0	0	0	0	0	0	0	0	0	0	D1	D1	0	D1	0	0	0	0	D1
DEL00413978	chrD1	25268850	25269774	0.777778	D1	D1	D1	D1	D1	D1	D1	0	D1	D1	0	2	D1	D1	D1	D1	D1	D1	D1	D1	0	0	D1	D1	D1	D1	D1	D1	D1	D1	D1	D1	D1	D1	0	D1	0	D1	D1	D1	D1	D1	D1	D1	D1	0	0	D1	0	D1	D1	0	0	0
DEL00413979	chrD1	25269418	25270054	0.0555556	0	0	0	0	0	0	0	0	0	0	0	0	0	0	0	0	0	0	0	0	0	0	0	0	0	0	D1	0	0	0	0	D1	0	0	0	D1	0	0	0	0	0	0	0	0	0	0	0	0	0	0	0	0	0	0
DEL00413980	chrD1	25273142	25273171	0.037037	0	0	0	0	0	0	0	0	0	0	0	D1	0	0	0	0	0	0	0	0	0	0	0	0	0	0	0	0	0	0	0	0	0	0	0	0	0	0	0	0	0	0	0	0	0	0	0	D1	0	0	0	0	0	0
DEL00413987	chrD1	25315507	25315874	0.037037	0	0	0	0	0	0	0	0	0	0	0	0	0	0	0	0	0	0	0	0	0	0	0	0	0	0	D1	0	0	0	0	0	0	0	0	0	0	0	0	0	0	0	0	0	0	0	0	0	0	D1	0	0	0	0
DEL00413989	chrD1	25324050	25324294	0.944444	L1	L1	L1	L1	L1	L1	L1	L1	0	L1	L1	L1	L1	L1	L1	L1	L1	L1	L1	D1	L1	L1	L1	L1	L1	L1	L1	L1	L1	L1	L1	L1	L1	L1	0	L1	L1	L1	L1	L1	L1	L1	2	L1	L1	L1	0	L1	L1	L1	L1	L1	L1	L1
DEL00414002	chrD1	25351354	25351385	0.166667	0	0	0	0	D1	0	0	0	0	0	0	0	0	0	0	0	D1	0	0	0	0	0	0	0	0	0	0	0	0	0	D1	0	0	0	0	0	D1	D1	0	0	D1	0	0	0	0	0	0	D1	0	D1	0	0	D1	0
DEL00414008	chrD1	25361072	25361183	0.185185	0	0	0	0	0	0	L1	L1	0	0	0	0	0	0	L1	L1	0	0	0	0	L1	0	0	0	0	0	L1	0	0	0	0	L1	0	L1	0	L1	0	0	0	0	0	0	0	0	0	0	0	0	0	0	0	0	0	L1
DEL00414015	chrD1	25366266	25366304	0.037037	0	0	0	D1	D1	0	0	0	0	0	0	0	0	0	0	0	0	0	0	0	0	0	0	0	0	0	0	0	0	0	0	0	0	0	0	0	0	0	0	0	0	0	0	0	0	0	0	0	0	0	0	0	0	0
DEL00414018	chrD1	25383207	25383241	0.037037	0	0	0	0	0	0	0	0	0	0	0	D1	0	0	0	0	0	0	0	0	0	0	0	0	0	0	0	0	0	0	0	0	0	0	0	0	0	0	0	0	0	0	0	0	D1	0	0	0	0	0	0	0	0	0
DEL00414025	chrD1	25417844	25418064	0.037037	0	0	0	L1	0	0	0	0	0	0	0	0	L1	0	0	0	0	0	0	0	0	0	0	0	0	0	0	0	0	0	0	0	0	0	0	0	0	0	0	0	0	0	0	0	0	0	0	0	0	0	0	0	0	0
DEL00414026	chrD1	25428549	25428582	0.333333	0	0	D1	D1	D1	0	0	0	0	D1	D1	0	0	0	0	0	D1	0	0	0	0	0	D1	D1	D1	0	0	0	0	0	D1	0	D1	0	0	0	D1	D1	D1	D1	D1	0	0	0	0	0	0	0	0	D1	0	0	D1	0
DEL00414027	chrD1	25438486	25438562	0.111111	0	0	0	L1	0	0	L1	0	0	0	0	0	L1	0	0	0	0	0	0	0	0	0	0	0	0	0	0	0	L1	0	0	0	0	0	0	0	0	0	0	0	0	0	0	0	0	L1	0	L1	0	0	0	0	0	0
DEL00414042	chrD1	25551282	25551322	0.462963	0	L1	0	0	0	L1	L1	L1	L1	0	L1	L1	0	0	L1	0	0	0	0	0	L1	0	0	0	0	L1	L1	L1	0	L1	0	L1	0	L1	L1	L1	0	0	L1	0	0	0	0	L1	0	0	L1	L1	0	L1	L1	L1	0	L1
DEL00414044	chrD1	25564106	25564593	0.0555556	0	0	0	0	0	0	0	0	0	0	0	0	0	0	0	0	0	0	0	D1	0	D1	0	0	0	0	0	0	0	0	L1	0	0	0	0	0	0	0	0	0	0	0	0	0	0	0	0	0	0	0	0	0	0	0
DEL00414046	chrD1	25563865	25582474	0.037037	0	0	0	0	0	0	0	D1	0	0	0	0	0	0	0	0	0	0	0	0	0	0	0	0	0	0	0	0	0	0	0	0	0	0	0	0	0	0	0	0	0	D1	0	0	0	0	0	0	0	0	0	0	0	0
DEL00414049	chrD1	25568261	25568287	0.851852	L1	L1	L1	L1	L1	L1	0	L1	L1	L1	L1	0	L1	L1	L1	L1	L1	L1	L1	L1	0	L1	L1	L1	0	L1	L1	L1	L1	L1	0	L1	L1	L1	L1	L1	L1	L1	L1	L1	L1	L1	L1	L1	L1	0	L1	0	L1	L1	L1	L1	0	L1
DEL00414053	chrD1	25574368	25574588	0.203704	0	0	0	0	0	D1	D1	0	0	0	0	0	D1	0	0	0	0	0	D1	0	0	0	0	0	0	0	0	0	0	0	0	0	0	0	0	0	0	D1	0	D1	0	0	0	0	0	D1	0	D1	D1	0	0	0	D1	D1
DEL00414054	chrD1	25581250	25581308	0.037037	0	0	0	0	0	0	0	0	0	0	0	0	0	D1	0	0	0	0	0	0	0	0	0	0	0	0	0	0	0	0	0	0	D1	0	0	0	0	0	0	0	0	0	0	0	0	0	0	0	0	0	0	0	0	0
DEL00414057	chrD1	25581453	25582673	0.222222	0	0	0	D1	D1	0	0	D1	D1	0	0	D1	0	0	0	0	0	0	D1	D1	0	D1	0	0	0	0	0	D1	0	0	0	0	0	0	D1	0	0	0	0	0	0	0	D1	0	0	0	0	D1	0	0	0	0	0	0
DEL00414058	chrD1	25581791	25582446	0.166667	0	0	0	0	0	0	0	0	0	0	0	0	0	0	0	0	0	0	0	0	0	0	0	0	0	0	0	0	0	0	D1	0	0	D1	0	0	D1	0	D1	0	0	0	0	0	D1	0	D1	0	0	D1	0	D1	D1	0
DEL00414060	chrD1	25581989	25582483	0.203704	0	0	0	0	0	0	D1	0	0	0	0	0	D1	0	0	0	0	0	0	0	0	0	0	0	0	0	D1	0	0	0	0	D1	D1	0	0	0	0	0	0	0	D1	0	D1	D1	0	0	D1	0	0	0	D1	0	0	D1
DEL00414061	chrD1	25599900	25600115	0.037037	0	0	0	0	0	0	L1	0	0	0	0	0	0	0	0	0	0	0	0	0	0	0	0	0	0	0	0	0	0	0	0	0	0	0	0	0	0	0	0	0	0	0	0	0	0	0	0	0	0	L1	0	0	0	0
DEL00414071	chrD1	25637625	25637646	0.037037	0	0	0	0	0	0	L1	0	0	0	0	0	0	0	0	0	0	0	0	0	0	0	0	0	0	0	D1	0	0	0	0	0	0	0	0	0	0	0	0	0	0	0	0	0	0	0	0	0	0	0	0	0	0	0
DEL00414080	chrD1	25705888	25706007	0.648148	L1	0	L1	0	L1	L1	0	L1	L1	0	0	0	L1	0	0	L1	L1	L1	0	L1	L1	L1	L1	0	0	0	L1	0	L1	L1	L1	L1	L1	L1	0	0	L1	L1	0	L1	L1	L1	L1	L1	L1	0	L1	L1	L1	0	L1	L1	L1	0
DEL00414093	chrD1	25835944	25835975	0.37037	D1	D1	D1	D1	D1	0	0	0	D1	D1	D1	0	D1	0	0	0	D1	0	0	0	0	0	0	0	0	0	0	0	D1	0	D1	D1	0	0	0	0	D1	D1	0	D1	0	D1	D1	0	0	0	0	0	D1	0	0	0	0	D1
DEL00414095	chrD1	25839336	25839369	0.759259	D1	D1	D1	0	D1	D1	0	D1	D1	D1	D1	D1	D1	D1	D1	D1	D1	D1	0	D1	0	D1	D1	D1	D1	0	0	D1	D1	0	D1	0	0	0	0	D1	D1	D1	D1	D1	D1	D1	D1	D1	D1	0	D1	D1	D1	D1	0	D1	D1	D1
DEL00414101	chrD1	25861858	25861899	0.185185	D1	0	0	0	0	0	0	D1	D1	0	0	0	0	0	0	0	D1	0	0	0	D1	0	0	D1	0	0	0	0	0	D1	0	0	0	0	0	0	D1	0	0	0	0	0	0	0	0	D1	0	0	0	D1	0	0	0	0
DEL00414112	chrD1	25912160	25912370	0.277778	2	2	0	0	0	0	2	0	0	0	0	0	0	0	0	2	0	0	L1	2	0	0	0	0	0	0	2	2	2	0	0	2	L1	0	0	2	0	0	0	0	0	0	0	0	0	L1	0	0	0	2	0	0	0	2
DEL00414126	chrD1	25978801	25979171	0.592593	L1	0	L1	L1	L1	L1	L1	L1	L1	L1	L1	L1	L1	0	0	L1	L1	0	0	0	0	0	L1	L1	0	L1	0	L1	L1	0	L1	L1	0	0	0	L1	L1	L1	L1	L1	L1	0	0	0	L1	0	0	L1	L1	0	0	0	L1	L1
DEL00414130	chrD1	26005130	26005151	0.037037	0	0	0	0	0	0	0	0	0	0	0	0	0	0	0	0	0	0	D1	0	0	0	0	0	0	0	0	0	0	0	0	0	0	0	D1	0	0	0	0	0	0	0	0	0	0	0	0	0	0	0	0	0	0	0
DEL00414131	chrD1	26008729	26008784	0.444444	0	0	L1	L1	L1	0	0	0	L1	L1	L1	0	L1	L1	0	0	L1	0	0	L1	0	L1	L1	L1	L1	L1	0	0	0	0	L1	0	0	0	0	0	L1	L1	0	L1	L1	0	0	0	L1	0	0	L1	L1	0	0	0	L1	0
DEL00414140	chrD1	26051467	26051492	0.111111	0	D1	0	0	0	0	0	0	0	0	0	0	0	0	0	0	0	0	D1	0	0	0	0	0	0	0	D1	0	0	0	0	0	0	0	0	0	0	0	0	0	0	D1	D1	0	0	0	0	0	0	0	D1	0	0	0
DEL00414144	chrD1	26085057	26085074	0.111111	0	0	0	D1	0	D1	0	0	0	0	0	0	0	0	0	D1	0	0	0	0	0	0	0	0	0	0	0	0	0	0	0	0	0	0	0	0	0	0	0	0	0	0	D1	0	D1	0	0	D1	0	0	0	0	0	0
DEL00414145	chrD1	26109835	26109856	0.462963	D1	D1	D1	D1	D1	0	0	0	D1	D1	D1	0	D1	D1	0	0	D1	D1	D1	0	D1	0	0	0	0	0	0	D1	0	D1	D1	0	0	0	0	0	0	D1	D1	D1	0	D1	D1	0	0	0	0	D1	0	0	0	0	D1	D1
DEL00414148	chrD1	26127102	26128109	0.037037	D1	0	0	0	0	0	0	0	0	0	0	0	0	0	0	0	0	0	0	0	0	0	0	0	0	0	0	0	0	0	0	0	0	0	0	0	0	0	0	0	0	0	0	D1	0	0	0	0	0	0	0	0	0	0
DEL00414149	chrD1	26127717	26128473	0.407407	0	0	0	0	0	0	0	0	0	0	0	0	D1	0	D1	0	0	0	0	D1	0	0	0	0	0	0	D1	D1	0	0	D1	D1	D1	D1	D1	0	0	D1	0	D1	D1	D1	D1	0	D1	0	D1	0	D1	D1	D1	D1	D1	0
DEL00414150	chrD1	26127622	26128694	0.0555556	0	0	0	0	0	0	0	0	0	0	0	0	0	0	0	0	0	0	0	0	0	D1	0	0	0	D1	0	0	0	0	0	0	0	0	0	0	D1	0	0	0	0	0	0	0	0	0	0	0	0	0	0	0	0	0
DEL00414156	chrD1	26136305	26136526	0.740741	L1	0	L1	L1	L1	0	L1	L1	L1	L1	L1	L1	L1	L1	0	L1	L1	L1	L1	L1	2	0	0	0	0	L1	L1	L1	L1	L1	L1	L1	L1	0	0	L1	L1	L1	L1	L1	L1	0	L1	0	L1	L1	0	L1	L1	L1	0	0	L1	L1
DEL00414163	chrD1	26145892	26145944	0.796296	L1	L1	L1	L1	L1	0	L1	L1	L1	L1	L1	L1	L1	L1	0	L1	L1	L1	L1	L1	0	L1	0	0	0	L1	L1	L1	L1	0	L1	L1	L1	0	L1	L1	L1	L1	L1	L1	L1	L1	L1	0	L1	L1	0	L1	L1	L1	L1	0	L1	L1
DEL00414164	chrD1	26151971	26151996	0.5	0	D1	D1	D1	0	0	D1	D1	0	D1	0	D1	D1	0	0	L1	0	D1	0	D1	D1	D1	0	0	0	D1	0	D1	D1	D1	D1	D1	0	0	0	D1	D1	0	0	D1	D1	D1	0	0	0	D1	0	D1	0	0	D1	0	0	0
DEL00414165	chrD1	26152376	26153973	0.0555556	D1	0	0	0	0	0	0	0	0	0	0	0	0	0	0	0	0	0	0	D1	0	0	0	0	0	0	0	0	0	0	0	0	0	0	0	0	0	0	0	0	0	0	D1	0	0	0	0	0	0	0	0	0	0	0
DEL00414168	chrD1	26162959	26163000	0.703704	0	D1	D1	D1	D1	0	D1	D1	D1	D1	D1	D1	D1	D1	0	D1	D1	D1	D1	0	0	D1	0	0	0	D1	D1	D1	0	0	D1	2	D1	D1	D1	D1	D1	D1	D1	D1	0	D1	D1	0	D1	D1	0	D1	0	D1	0	0	D1	D1
DEL00414177	chrD1	26175359	26175400	0.0555556	0	0	0	0	0	0	0	0	0	D1	D1	0	0	0	0	0	0	0	0	0	0	0	0	0	0	0	0	0	0	0	0	D1	0	0	0	0	0	0	0	0	0	0	0	0	0	0	0	0	0	0	0	0	0	0
DEL00414193	chrD1	26233152	26233368	0.0740741	0	0	0	L1	0	0	0	0	0	0	0	0	L1	0	0	0	0	0	0	L1	0	0	0	0	0	0	0	0	0	0	0	0	0	0	0	0	0	0	0	0	0	0	0	0	0	0	0	L1	0	0	0	0	0	0
DEL00414207	chrD1	26276007	26276398	0.611111	0	L1	L1	L1	L1	0	L1	L1	L1	L1	L1	0	D1	L1	0	L1	L1	0	0	0	0	0	0	0	0	L1	D1	L1	L1	0	L1	L1	D1	0	0	L1	L1	L1	L1	L1	L1	0	L1	0	L1	0	0	L1	L1	L1	0	0	L1	L1
DEL00414208	chrD1	26279831	26280045	0.0185185	0	0	0	0	0	0	0	0	0	0	0	0	0	0	0	0	0	0	0	0	0	0	0	0	0	0	0	0	0	0	0	0	0	2	0	0	0	0	0	0	0	0	0	0	0	0	0	0	0	0	0	0	0	0
DEL00414209	chrD1	26281165	26281197	0.037037	0	0	0	0	0	0	0	0	0	0	0	0	0	0	0	0	0	0	0	0	0	0	0	0	0	0	0	0	0	0	0	L1	0	0	0	L1	0	0	0	0	0	0	0	0	0	0	0	0	0	0	0	0	0	0
DEL00414224	chrD1	26332102	26332267	0.37037	0	0	0	0	0	L1	L1	L1	L1	0	0	0	0	0	L1	0	0	0	0	0	0	D1	L1	L1	L1	L1	L1	0	0	0	L1	0	0	L1	0	0	0	L1	L1	0	L1	0	0	L1	0	0	L1	0	0	0	L1	L1	0	0
DEL00414230	chrD1	26369106	26369131	0.240741	0	0	0	0	0	D1	D1	D1	D1	0	D1	0	0	0	0	D1	0	D1	0	0	0	0	D1	D1	D1	0	0	0	0	0	0	0	0	0	0	0	0	0	0	0	0	0	D1	D1	0	0	0	0	0	0	D1	0	0	0
DEL00414231	chrD1	26381208	26381436	0.925926	L1	0	L1	L1	L1	L1	L1	L1	L1	L1	L1	L1	L1	L1	L1	L1	L1	L1	L1	L1	L1	L1	L1	L1	L1	L1	L1	L1	L1	L1	L1	0	L1	L1	0	0	L1	L1	L1	L1	L1	L1	L1	L1	L1	L1	L1	L1	L1	L1	L1	L1	L1	L1
DEL00414242	chrD1	26442070	26442138	0.037037	0	0	0	0	0	0	0	0	0	D1	0	0	0	0	0	0	0	0	0	0	0	0	0	0	0	0	0	0	0	0	0	0	0	0	0	0	0	0	0	0	0	0	0	0	0	0	0	D1	0	0	0	0	0	0
DEL00414244	chrD1	26456136	26456160	0.111111	0	0	0	0	0	D1	0	0	0	0	0	0	0	0	0	D1	0	0	0	0	0	0	0	0	0	0	D1	0	0	0	0	0	0	0	0	0	0	0	D1	0	D1	0	D1	0	0	0	0	0	0	0	0	0	0	0
DEL00414258	chrD1	26519084	26519110	0.0925926	0	0	0	0	0	D1	0	0	0	0	D1	0	0	0	0	0	0	D1	0	0	0	0	0	0	0	0	0	0	0	D1	0	0	0	0	0	0	0	0	0	0	0	0	0	D1	0	0	0	0	0	0	0	0	0	0
DEL00414259	chrD1	26520575	26521224	0.0555556	0	0	0	0	0	0	0	0	0	0	0	0	0	0	0	0	0	0	0	0	D1	0	0	0	0	0	0	0	0	0	0	0	0	0	0	0	0	0	0	0	0	0	0	D1	D1	0	0	0	0	0	0	0	0	0
DEL00414262	chrD1	26537873	26538280	0.037037	0	0	0	0	0	0	0	0	0	0	0	0	0	0	0	0	0	0	L1	0	0	0	0	0	0	0	0	0	0	0	0	0	0	0	0	0	0	0	0	0	0	0	0	0	0	0	0	0	0	0	0	0	0	D1
DEL00414269	chrD1	26553560	26553587	0.185185	0	0	0	0	0	D1	0	0	D1	0	D1	0	0	D1	D1	D1	0	0	0	0	0	0	0	0	0	0	0	0	D1	D1	0	0	0	0	0	0	0	0	0	0	0	0	0	D1	0	0	0	0	0	0	D1	0	0	0
DEL00414273	chrD1	26560416	26560461	0.240741	0	0	0	0	0	L1	L1	0	0	0	L1	0	0	L1	L1	0	0	L1	0	L1	0	0	0	0	0	0	0	0	0	0	L1	0	0	0	0	0	L1	0	0	L1	0	L1	0	L1	L1	0	0	0	0	0	0	0	0	0
DEL00414280	chrD1	26603913	26604040	0.388889	0	0	0	0	0	0	2	L1	0	0	L1	L1	0	0	0	L1	0	0	L1	0	0	L1	0	2	L1	0	2	2	L1	L1	0	0	L1	2	0	2	0	0	L1	0	0	2	0	0	0	0	2	0	0	0	L1	L1	0	0
DEL00414283	chrD1	26608374	26608395	0.111111	0	0	0	0	0	0	D1	0	0	0	0	0	0	0	0	0	0	0	0	0	0	0	D1	0	D1	0	0	D1	0	0	D1	0	0	0	0	0	0	0	0	0	0	0	D1	0	0	0	0	0	0	0	0	0	0	0
DEL00414293	chrD1	26652366	26652388	0.037037	0	0	0	0	0	0	0	0	0	0	0	0	0	0	0	0	0	0	0	0	0	0	0	0	0	0	0	0	0	0	0	0	0	0	0	0	D1	0	0	0	0	0	D1	0	0	0	0	0	0	0	0	0	0	0
DEL00414300	chrD1	26684312	26684377	0.444444	0	L1	L1	0	L1	0	0	L1	L1	L1	0	L1	L1	0	0	0	L1	0	0	0	0	0	0	0	0	0	0	0	0	0	L1	L1	0	L1	L1	0	L1	L1	L1	0	L1	0	L1	0	L1	0	0	L1	L1	L1	0	0	L1	L1
DEL00414305	chrD1	26751220	26751453	0.62963	L1	0	0	L1	0	0	L1	L1	L1	L1	L1	0	L1	L1	0	L1	0	0	L1	0	L1	L1	L1	L1	L1	L1	L1	L1	L1	L1	0	0	L1	L1	0	L1	L1	L1	0	L1	0	L1	L1	0	0	L1	L1	0	L1	0	0	L1	0	2
DEL00414312	chrD1	26769092	26769123	0.148148	0	D1	0	0	0	D1	D1	0	0	0	0	0	0	0	0	0	0	D1	0	0	0	0	0	0	0	0	0	0	0	D1	0	0	0	0	0	0	0	0	0	0	0	0	0	D1	D1	0	0	0	0	0	D1	0	0	0
DEL00414315	chrD1	26777739	26778209	0.148148	0	0	0	0	0	0	0	0	0	0	0	0	0	0	D1	0	0	0	0	D1	D1	D1	0	0	0	0	0	0	0	0	0	0	0	0	0	0	0	0	0	0	0	D1	0	D1	D1	0	0	0	0	0	0	0	0	D1
DEL00414324	chrD1	26800270	26800287	0.0740741	D1	0	0	0	0	0	0	0	D1	0	0	0	0	0	0	0	0	0	0	0	0	0	0	0	0	0	0	0	0	0	0	0	0	0	0	0	0	0	0	0	0	0	D1	0	0	0	0	0	0	0	0	0	0	D1
DEL00414329	chrD1	26810811	26811022	0.259259	L1	0	0	0	0	0	L1	0	0	0	0	0	0	0	L1	0	0	0	0	0	0	0	0	0	0	0	L1	0	0	D1	0	L1	L1	L1	L1	L1	0	0	0	0	L1	L1	L1	0	0	0	0	0	0	0	0	0	0	L1
DEL00414330	chrD1	26811575	26811799	0.537037	0	L1	0	L1	0	0	L1	L1	0	0	L1	L1	L1	0	0	L1	0	0	0	L1	L1	L1	L1	L1	L1	L1	L1	L1	L1	L1	0	0	L1	L1	0	L1	0	L1	0	0	0	L1	0	0	0	L1	L1	L1	0	0	L1	L1	0	0
DEL00414331	chrD1	26816257	26816277	0.0740741	0	0	0	0	0	0	0	0	0	D1	0	0	0	D1	0	0	0	0	0	0	0	0	0	0	0	0	0	0	0	0	D1	0	0	0	0	0	0	0	0	D1	0	0	0	0	0	0	0	0	0	0	0	0	0	0
DEL00414332	chrD1	26819854	26820395	0.222222	0	0	0	0	0	0	0	D1	D1	0	D1	0	0	0	D1	D1	0	0	0	D1	D1	D1	0	D1	0	0	0	D1	0	0	0	0	0	0	0	D1	0	0	0	0	0	0	0	0	0	0	0	0	0	0	0	0	0	D1
DEL00414333	chrD1	26824755	26824782	0.037037	0	0	0	0	0	0	0	0	0	0	0	0	0	0	0	0	0	0	D1	0	0	0	0	0	0	0	0	0	0	0	0	0	0	0	0	0	0	0	0	0	0	0	D1	0	0	0	0	0	0	0	0	0	0	0
DEL00414334	chrD1	26829209	26829234	0.111111	0	0	0	0	D1	0	0	0	0	0	0	0	0	D1	0	0	0	0	0	0	0	0	0	0	0	0	0	0	0	0	0	0	0	0	0	0	0	0	0	D1	D1	0	0	D1	0	0	0	0	D1	0	0	0	0	0
DEL00414337	chrD1	26833516	26833641	0.685185	L1	L1	0	L1	0	L1	L1	L1	L1	0	L1	L1	0	L1	L1	L1	0	L1	0	L1	L1	L1	L1	L1	L1	L1	L1	L1	L1	L1	0	0	L1	L1	0	L1	0	L1	0	0	0	L1	0	L1	L1	L1	L1	L1	0	0	L1	L1	0	L1
DEL00414338	chrD1	26841247	26841264	0.0555556	0	0	0	0	0	0	0	0	0	0	0	0	0	0	D1	0	0	0	0	0	0	0	0	0	0	0	0	0	D1	D1	0	0	0	0	0	0	0	0	0	0	0	0	0	0	0	0	0	0	0	0	0	0	0	0
DEL00414344	chrD1	26847946	26848464	0.037037	0	0	0	0	0	0	0	0	0	0	0	0	0	0	0	0	0	0	L1	0	0	0	0	0	0	0	0	0	0	0	0	0	0	0	0	0	0	0	0	0	0	0	2	0	0	0	0	0	0	0	0	0	0	0
DEL00414350	chrD1	26862277	26862294	0.0740741	0	0	0	0	0	0	0	0	0	0	0	0	0	D1	0	0	0	0	0	0	0	0	0	0	0	0	0	0	0	0	0	0	0	0	0	0	0	0	0	D1	0	D1	0	0	0	0	0	0	0	0	0	0	0	D1
DEL00414357	chrD1	26879442	26879667	0.0740741	0	0	0	0	0	0	0	0	0	0	0	0	0	L1	0	0	0	0	0	0	0	0	0	0	0	0	0	0	0	0	0	0	0	0	0	0	0	0	0	0	0	0	0	0	0	0	0	0	L1	L1	0	0	L1	0
DEL00414359	chrD1	26898130	26898832	0.037037	L1	0	0	0	0	0	0	0	0	0	0	2	0	0	0	0	0	0	0	0	0	0	0	0	0	0	0	0	0	0	0	0	0	0	0	0	0	0	0	0	0	0	0	0	0	0	0	0	0	0	0	0	0	0
DEL00414361	chrD1	26901236	26901258	0.203704	0	0	0	D1	0	0	0	0	D1	D1	0	0	D1	0	0	0	0	0	0	0	D1	0	D1	0	D1	0	0	0	0	0	0	D1	0	0	0	0	0	D1	0	0	0	D1	0	0	0	0	0	0	0	0	0	D1	0	0
DEL00414365	chrD1	26914030	26914067	0.333333	0	0	0	0	0	D1	0	0	0	0	D1	0	D1	D1	D1	D1	0	D1	D1	0	0	0	0	0	0	0	D1	0	D1	D1	D1	0	0	0	0	0	D1	0	D1	D1	0	D1	0	D1	0	0	0	0	D1	0	0	0	0	0
DEL00414367	chrD1	26920230	26920255	0.0740741	0	0	0	0	0	0	0	0	D1	0	0	0	0	0	0	0	0	0	0	0	0	0	0	0	0	0	0	0	0	0	0	0	0	0	0	D1	0	0	0	0	0	0	0	0	0	0	D1	0	0	0	0	D1	0	0
DEL00414368	chrD1	26924788	26924808	0.0555556	0	0	0	0	0	0	0	0	0	0	0	0	0	0	0	D1	0	0	0	0	0	0	0	0	0	0	0	0	0	0	0	0	0	0	0	0	0	0	0	0	0	0	D1	0	0	0	0	0	0	0	0	D1	0	0
DEL00414370	chrD1	26932681	26932700	0.0555556	0	0	0	0	0	0	0	0	0	0	0	0	0	0	0	0	0	0	0	0	0	0	0	0	0	0	0	0	0	0	D1	0	0	0	0	0	D1	0	0	D1	0	0	0	0	0	0	0	0	0	0	0	0	0	0
DEL00414373	chrD1	26943585	26943815	0.37037	L1	0	0	L1	0	0	2	0	L1	0	0	0	0	0	0	0	0	0	0	0	2	0	L1	L1	L1	L1	L1	0	0	L1	0	L1	L1	0	0	0	0	L1	L1	0	0	L1	L1	0	0	L1	0	0	0	L1	0	0	0	L1
DEL00414378	chrD1	26954774	26954793	0.037037	0	0	0	0	0	0	0	0	0	0	0	0	0	0	0	0	0	0	0	0	0	0	D1	0	0	0	0	0	0	0	0	0	0	0	0	0	0	0	0	0	0	0	0	0	0	0	0	0	0	D1	0	0	0	0
DEL00414387	chrD1	26980252	26981828	0.0925926	0	D1	0	0	0	0	0	0	0	0	0	0	0	0	0	0	0	0	0	0	0	0	D1	D1	D1	0	0	D1	0	0	0	0	0	0	0	0	0	0	0	0	0	0	0	0	0	0	0	0	0	0	0	0	0	0
DEL00414426	chrD1	27099268	27099291	0.185185	0	D1	0	0	D1	0	0	0	0	0	0	0	D1	0	0	0	D1	0	0	0	0	0	0	0	0	0	0	0	0	0	D1	0	0	D1	0	0	0	D1	0	D1	D1	0	D1	0	0	0	0	0	0	0	0	0	0	0
DEL00414428	chrD1	27111896	27112441	0.0555556	0	0	0	0	0	0	0	0	0	0	0	0	0	0	0	0	0	0	0	0	0	0	0	0	0	0	0	0	0	0	0	0	0	0	0	0	0	0	0	0	0	L1	L1	0	0	L1	0	0	0	0	0	0	0	0
DEL00414430	chrD1	27112908	27113460	0.796296	L1	0	0	L1	0	L1	L1	L1	2	2	2	0	2	L1	L1	2	0	2	2	0	L1	L1	L1	L1	L1	L1	L1	0	L1	2	L1	L1	L1	L1	0	0	L1	L1	2	L1	0	L1	L1	L1	L1	L1	L1	L1	L1	L1	L1	L1	0	L1
DEL00414438	chrD1	27179437	27179495	0.148148	0	0	0	0	0	0	L1	0	0	0	0	0	0	0	0	0	0	0	0	0	0	0	0	0	0	0	L1	0	0	0	L1	L1	0	L1	0	0	0	0	0	0	L1	0	L1	0	0	0	0	0	0	0	0	0	0	L1
DEL00414439	chrD1	27198315	27198334	0.037037	0	0	0	0	0	0	0	0	0	0	0	0	0	0	0	0	0	0	0	0	0	0	0	0	0	0	0	0	0	0	0	0	0	0	0	0	D1	0	D1	0	0	0	0	0	0	0	0	0	0	0	0	0	0	0
DEL00414440	chrD1	27203425	27203454	0.111111	0	0	0	0	0	L1	0	0	L1	0	0	0	0	0	0	0	0	L1	0	0	0	0	0	0	0	0	0	0	L1	0	0	0	0	L1	L1	0	0	0	0	0	0	0	0	0	0	0	0	0	0	0	0	0	0	0
DEL00414442	chrD1	27211818	27212183	0.037037	0	0	0	0	0	0	0	0	0	0	0	0	0	0	0	0	0	0	0	D1	0	D1	0	0	0	0	0	0	0	0	0	0	0	0	0	0	0	0	0	0	0	0	0	0	0	0	0	0	0	0	0	0	0	0
DEL00414467	chrD1	27335872	27336436	0.037037	0	0	0	0	0	0	0	0	0	0	0	0	0	0	0	0	0	0	0	0	0	0	0	0	0	0	0	0	0	0	0	0	0	0	0	0	0	0	0	0	0	0	0	D1	D1	0	0	0	0	0	0	0	0	0
DEL00414470	chrD1	27378206	27378239	0.037037	0	0	0	0	0	0	0	0	0	0	0	0	0	0	0	0	0	0	0	0	0	0	0	0	0	0	0	0	0	0	0	0	0	0	0	0	0	0	0	D1	0	0	D1	0	0	0	0	0	0	0	0	0	0	0
DEL00414477	chrD1	27395538	27395575	0.62963	D1	0	D1	0	D1	D1	D1	D1	0	0	D1	D1	D1	D1	D1	2	0	D1	2	D1	0	0	D1	D1	0	0	D1	D1	D1	0	D1	L1	D1	D1	D1	D1	0	D1	0	0	0	D1	D1	D1	D1	0	0	0	0	0	D1	D1	0	D1
DEL00414478	chrD1	27410736	27410767	0.166667	0	0	0	0	0	0	0	0	0	L1	L1	0	0	0	0	0	0	0	L1	0	0	L1	L1	0	L1	0	0	0	0	0	0	0	0	0	0	0	L1	L1	0	0	0	0	0	0	0	0	0	0	0	L1	0	0	0	0
DEL00414480	chrD1	27449766	27449787	0.111111	0	0	0	0	D1	0	0	0	D1	0	0	0	0	0	0	D1	0	0	0	0	0	0	D1	0	0	0	D1	0	0	0	0	0	0	0	0	0	0	0	0	0	0	0	0	0	0	0	0	0	0	0	D1	0	0	0
DEL00414489	chrD1	27481744	27481761	0.0555556	0	0	0	0	0	0	0	0	0	D1	0	0	0	0	0	0	0	0	0	0	0	0	0	0	D1	0	0	0	0	0	0	0	0	0	0	0	0	D1	0	0	0	0	0	0	0	0	0	0	0	0	0	0	0	0
DEL00414491	chrD1	27492374	27492402	0.185185	0	0	2	0	0	0	0	0	0	2	0	0	D1	0	0	0	0	0	0	0	D1	L1	2	D1	L1	0	0	0	0	0	0	0	0	0	0	0	0	2	0	0	0	0	0	0	0	0	0	0	L1	0	0	0	0	0
DEL00414493	chrD1	27504107	27504140	0.12963	0	0	0	D1	0	0	0	D1	0	D1	0	0	D1	D1	D1	0	0	0	0	0	0	0	0	0	0	0	0	D1	0	0	0	0	0	0	0	0	0	0	0	0	0	0	0	0	0	0	0	0	0	0	0	0	0	0
DEL00414494	chrD1	27504832	27506249	0.944444	0	D1	D1	D1	D1	D1	D1	D1	D1	D1	D1	D1	D1	D1	0	D1	D1	D1	D1	D1	D1	D1	D1	D1	D1	D1	D1	D1	D1	D1	D1	D1	D1	D1	D1	D1	D1	D1	D1	D1	D1	D1	D1	D1	D1	D1	D1	D1	D1	0	D1	D1	D1	D1
DEL00414497	chrD1	27523116	27523133	0.037037	0	0	0	0	0	D1	0	0	0	0	0	0	0	0	0	0	0	0	0	0	0	0	0	0	0	0	0	0	0	D1	0	0	0	0	0	0	0	0	0	0	0	0	0	0	0	0	0	0	0	0	0	0	0	0
DEL00414501	chrD1	27546744	27546763	0.12963	0	0	0	0	0	0	0	0	0	0	D1	0	0	0	0	0	0	0	0	0	0	0	D1	0	D1	0	0	0	0	D1	0	0	0	0	D1	0	0	0	0	0	0	D1	0	0	0	0	0	0	0	0	0	0	0	D1
DEL00414503	chrD1	27566658	27566895	0.0185185	0	0	0	0	0	0	0	0	0	0	0	0	0	0	0	0	0	0	0	0	0	0	0	0	0	0	0	0	0	0	0	0	0	0	0	0	0	0	0	0	0	0	2	0	0	0	0	0	0	0	0	0	0	0
DEL00414508	chrD1	27583774	27583815	0.240741	0	0	0	0	0	L1	0	0	0	0	L1	L1	0	0	L1	0	0	0	0	0	0	0	0	0	0	0	L1	0	0	L1	0	L1	0	0	0	L1	0	0	L1	0	D1	L1	0	L1	0	0	0	0	0	0	0	0	0	L1
DEL00414509	chrD1	27586248	27586273	0.37037	0	0	0	D1	0	D1	0	0	D1	D1	D1	0	0	0	D1	0	0	0	D1	0	D1	D1	0	D1	D1	0	0	D1	0	D1	0	D1	0	D1	0	D1	0	0	D1	0	0	D1	0	0	D1	0	0	0	0	0	0	0	0	D1
DEL00414512	chrD1	27595971	27595988	0.12963	0	0	0	0	0	D1	0	D1	0	0	0	0	D1	0	0	0	D1	0	0	0	0	0	0	0	0	0	0	0	0	0	0	0	0	0	0	0	0	0	D1	D1	0	0	0	0	0	0	0	0	0	D1	0	0	0	0
DEL00414515	chrD1	27641685	27641706	0.037037	0	0	0	0	0	0	0	0	D1	0	0	0	0	0	0	0	0	0	0	0	0	D1	0	0	0	0	0	0	0	0	0	0	0	0	0	0	0	0	0	0	0	0	0	0	0	0	0	0	0	0	0	0	0	0
DEL00414523	chrD1	27696382	27697540	0.981481	D1	D1	D1	D1	D1	D1	D1	D1	D1	D1	D1	D1	D1	D1	D1	D1	D1	D1	D1	D1	D1	D1	D1	D1	D1	D1	D1	D1	D1	D1	D1	D1	D1	D1	D1	D1	D1	D1	D1	D1	D1	D1	D1	D1	D1	0	D1	D1	D1	D1	D1	D1	D1	D1
DEL00414538	chrD1	27748054	27748124	0.981481	L1	L1	L1	L1	L1	L1	L1	L1	L1	L1	L1	L1	L1	L1	L1	L1	L1	L1	L1	0	L1	L1	L1	L1	L1	L1	L1	L1	L1	L1	L1	L1	L1	L1	L1	L1	L1	L1	L1	L1	L1	L1	L1	L1	L1	L1	L1	L1	L1	L1	L1	L1	L1	L1
DEL00414540	chrD1	27757260	27757480	1	L1	L1	L1	L1	L1	L1	L1	L1	L1	L1	L1	L1	L1	L1	L1	L1	L1	L1	L1	L1	L1	L1	L1	L1	L1	L1	L1	L1	L1	L1	L1	L1	L1	L1	L1	L1	L1	L1	L1	L1	L1	L1	L1	L1	L1	L1	L1	L1	L1	L1	L1	L1	L1	L1
DEL00414554	chrD1	27811846	27811877	0.037037	0	0	0	0	0	0	0	D1	0	0	D1	0	0	0	0	0	0	0	0	0	0	0	0	0	0	0	0	0	0	0	0	0	0	0	0	0	0	0	0	0	0	0	0	0	0	0	0	0	0	0	0	0	0	0
DEL00414555	chrD1	27816694	27816715	0.0555556	0	D1	0	0	0	0	0	0	0	0	0	0	0	0	0	0	0	0	D1	0	0	0	0	0	0	0	0	0	0	0	0	0	0	D1	0	0	0	0	0	0	0	0	0	0	0	0	0	0	0	0	0	0	0	0
DEL00414556	chrD1	27821086	27821149	0.222222	0	0	0	0	0	D1	0	0	0	0	0	0	0	0	0	D1	0	0	D1	0	0	0	0	0	0	0	0	0	0	D1	0	D1	D1	D1	0	D1	0	0	D1	0	0	D1	0	D1	0	0	0	0	0	0	0	0	0	D1
DEL00414557	chrD1	27827102	27833261	1	L1	L1	L1	L1	L1	L1	L1	L1	L1	L1	L1	L1	L1	L1	L1	L1	L1	L1	L1	L1	L1	L1	L1	L1	L1	L1	L1	L1	L1	L1	L1	L1	L1	L1	L1	L1	L1	L1	L1	L1	2	L1	L1	L1	L1	L1	L1	L1	L1	L1	L1	L1	L1	L1
DEL00414561	chrD1	27839826	27839849	0.5	0	D1	D1	D1	0	D1	0	D1	D1	D1	0	0	0	D1	D1	0	D1	0	D1	D1	0	D1	D1	0	0	0	D1	0	0	D1	0	0	0	0	D1	D1	D1	D1	D1	0	0	D1	D1	D1	0	0	0	D1	D1	0	0	0	0	D1
DEL00414562	chrD1	27845434	27845454	0.037037	0	0	0	0	0	0	0	0	0	0	0	0	0	0	0	0	0	0	0	0	0	0	0	0	0	0	0	0	0	0	D1	0	0	0	0	0	0	0	0	0	0	0	D1	0	0	0	0	0	0	0	0	0	0	0
DEL00414564	chrD1	27853623	27854290	0.185185	0	0	0	0	0	0	0	0	0	0	0	0	0	0	0	0	0	0	0	D1	0	D1	0	0	0	0	D1	0	0	0	0	0	D1	0	D1	0	0	0	0	D1	0	0	0	D1	D1	D1	0	0	0	0	0	0	0	D1
DEL00414572	chrD1	27896570	27897623	0.111111	0	0	0	0	0	0	0	0	0	0	0	0	0	0	0	0	0	0	0	0	0	0	0	D1	0	0	0	D1	0	0	0	0	0	0	0	0	0	0	0	0	0	0	0	0	0	D1	0	0	D1	D1	0	D1	0	0
DEL00414575	chrD1	27909791	27910029	0.944444	L1	L1	L1	L1	L1	L1	L1	L1	L1	L1	L1	L1	L1	L1	L1	L1	L1	L1	L1	L1	L1	L1	L1	L1	L1	L1	L1	L1	L1	L1	L1	L1	L1	L1	L1	L1	L1	L1	L1	L1	L1	2	L1	L1	2	L1	L1	L1	L1	0	0	0	L1	2
DEL00414584	chrD1	27947116	27947133	0.333333	0	0	0	0	0	D1	0	0	0	D1	D1	0	0	D1	0	D1	D1	0	0	0	0	0	D1	0	0	0	D1	0	0	0	D1	0	D1	0	0	0	D1	0	D1	D1	D1	D1	0	0	0	0	D1	0	D1	0	0	0	0	D1
DEL00414587	chrD1	27963364	27963381	0.037037	0	0	0	0	0	0	0	0	0	0	0	0	0	0	D1	D1	0	0	0	0	0	0	0	0	0	0	0	0	0	0	0	0	0	0	0	0	0	0	0	0	0	0	0	0	0	0	0	0	0	0	0	0	0	0
DEL00414593	chrD1	28001683	28001706	0.0925926	0	0	0	0	0	0	0	0	D1	D1	0	0	0	D1	0	0	0	0	0	0	0	0	0	0	0	0	0	0	0	0	0	0	0	0	0	0	D1	0	0	0	D1	0	0	0	0	0	0	0	0	0	0	0	0	0
DEL00414594	chrD1	28007421	28007502	0.12963	0	0	0	0	0	0	0	0	0	0	0	0	0	0	D1	0	0	0	0	0	0	0	0	0	0	0	D1	0	0	0	0	0	D1	D1	0	D1	0	0	0	0	0	D1	0	D1	0	0	0	0	0	0	0	0	0	0
DEL00414611	chrD1	28119706	28120094	0.037037	0	0	0	0	0	0	0	0	0	0	0	0	0	0	0	D1	0	0	0	0	0	0	0	0	0	0	0	0	0	0	0	0	0	0	0	0	0	0	0	0	0	0	0	0	0	0	0	0	0	0	0	0	0	D1
DEL00414619	chrD1	28162559	28162578	0.166667	0	0	0	0	0	D1	0	0	0	0	0	0	0	0	0	D1	0	0	0	0	0	D1	0	0	0	0	0	0	0	0	D1	0	0	D1	0	0	D1	0	0	0	D1	D1	0	D1	0	0	0	0	0	0	0	0	0	0
DEL00414621	chrD1	28168107	28168123	0.333333	0	D1	0	D1	D1	D1	0	0	0	0	D1	0	0	D1	0	0	0	D1	D1	0	D1	0	0	0	0	0	0	0	0	0	D1	0	0	0	0	0	0	0	D1	0	D1	D1	0	D1	D1	0	0	D1	0	0	D1	0	0	D1
DEL00414625	chrD1	28198583	28198604	0.425926	0	0	0	D1	D1	D1	0	0	D1	0	D1	0	0	D1	0	D1	0	0	D1	0	0	0	0	0	0	D1	D1	0	D1	D1	D1	0	0	0	0	D1	D1	D1	D1	D1	0	0	D1	0	D1	0	D1	0	0	0	0	0	D1	D1
DEL00414628	chrD1	28221412	28221494	0.0185185	0	0	0	0	0	0	0	0	0	0	0	0	0	0	0	0	0	0	0	0	0	0	0	0	0	0	0	0	0	2	0	0	0	0	0	0	0	0	0	0	0	0	0	0	0	0	0	0	0	0	0	0	0	0
DEL00414632	chrD1	28279874	28280409	0.037037	0	0	0	0	0	0	0	D1	0	0	0	0	0	0	0	0	0	0	0	0	0	0	0	0	0	0	0	0	0	0	0	0	0	0	0	0	D1	0	0	0	0	0	0	0	0	0	0	0	0	0	0	0	0	0
DEL00414633	chrD1	28280042	28280359	0.981481	L1	L1	L1	L1	L1	L1	L1	L1	L1	L1	L1	L1	L1	L1	L1	L1	2	L1	L1	2	L1	L1	L1	L1	L1	L1	L1	L1	L1	L1	L1	L1	L1	L1	L1	L1	L1	L1	L1	L1	L1	L1	L1	L1	L1	L1	L1	L1	L1	L1	L1	0	L1	L1
DEL00414643	chrD1	28331461	28331486	0.537037	0	0	D1	D1	0	D1	0	D1	0	D1	D1	0	D1	D1	D1	D1	0	D1	D1	0	0	0	D1	0	0	0	D1	D1	D1	D1	D1	0	D1	D1	0	0	0	D1	D1	0	0	D1	D1	D1	D1	0	0	0	D1	0	0	D1	0	D1
DEL00414648	chrD1	28365289	28365326	0.722222	0	L1	L1	L1	L1	L1	L1	L1	L1	L1	L1	L1	0	L1	L1	L1	L1	L1	L1	L1	0	L1	L1	L1	L1	0	L1	0	L1	L1	0	0	0	0	0	L1	L1	L1	L1	L1	0	L1	0	L1	L1	L1	L1	L1	L1	0	0	0	L1	L1
DEL00414650	chrD1	28368669	28368713	0.148148	0	0	D1	0	0	0	0	0	0	D1	0	0	0	0	0	0	0	0	0	0	0	0	D1	D1	D1	0	0	0	0	0	0	0	0	0	0	0	0	D1	0	D1	0	0	0	0	0	0	0	0	D1	0	0	0	0	0
DEL00414658	chrD1	28408983	28409012	0.481481	0	0	L1	L1	L1	L1	0	L1	0	0	L1	L1	0	L1	L1	L1	0	0	0	0	0	0	L1	0	0	0	L1	0	L1	0	0	0	0	L1	L1	L1	L1	L1	L1	0	L1	L1	L1	L1	L1	0	0	0	0	0	0	0	L1	L1
DEL00414662	chrD1	28431384	28431597	0.962963	L1	L1	L1	L1	L1	L1	L1	L1	L1	L1	L1	L1	L1	L1	L1	L1	0	L1	L1	L1	L1	L1	L1	L1	L1	L1	L1	L1	L1	L1	L1	0	L1	L1	L1	L1	L1	L1	L1	L1	L1	L1	L1	2	L1	L1	L1	L1	L1	L1	L1	L1	L1	2
DEL00414675	chrD1	28490004	28490245	0.574074	2	2	0	2	0	2	2	0	0	0	2	0	2	2	2	2	2	2	2	2	0	2	0	0	0	2	2	0	2	2	0	0	2	2	2	2	0	0	0	0	0	2	2	2	2	2	2	2	0	0	0	0	0	2
DEL00414678	chrD1	28492425	28492450	0.037037	0	0	0	D1	0	0	0	D1	0	0	0	0	0	0	0	0	0	0	0	0	0	0	0	0	0	0	0	0	0	0	0	0	0	0	0	0	0	0	0	0	0	0	0	0	0	0	0	0	0	0	0	0	0	0
DEL00414707	chrD1	28666278	28666312	0.037037	0	0	0	0	0	L1	0	0	0	0	0	0	0	0	0	0	0	0	0	0	0	0	0	0	0	0	0	0	0	0	0	0	0	0	0	0	0	0	0	0	0	0	0	0	0	0	0	0	0	0	0	0	0	L1
DEL00414709	chrD1	28713029	28713047	0.037037	0	0	0	0	0	0	0	0	0	0	0	0	0	0	0	0	0	0	0	0	0	0	0	0	0	0	0	0	0	0	0	0	0	0	0	0	0	0	D1	0	0	0	0	0	0	0	0	0	0	0	D1	0	0	0
DEL00414712	chrD1	28723604	28724278	0.444444	0	0	0	0	D1	D1	D1	0	D1	0	0	0	0	0	D1	0	0	0	0	D1	D1	D1	0	D1	D1	0	D1	0	0	D1	D1	D1	0	D1	D1	D1	0	D1	0	D1	D1	D1	D1	0	0	0	0	0	0	0	0	0	D1	D1
DEL00414713	chrD1	28724037	28724068	0.148148	0	0	0	0	0	0	D1	0	0	0	0	0	0	D1	0	0	D1	D1	0	0	0	0	0	0	0	0	0	0	0	0	0	0	0	0	0	D1	0	0	0	0	D1	0	D1	0	0	0	0	0	0	0	0	0	0	D1
DEL00414724	chrD1	28779938	28785906	0.0185185	0	0	0	0	0	0	0	0	0	0	0	0	0	0	0	0	0	0	0	0	0	0	0	0	0	0	0	0	0	0	0	0	2	0	0	0	0	0	0	0	0	0	0	0	0	0	0	0	0	0	0	0	0	0
DEL00414727	chrD1	28796283	28796335	0.166667	0	0	0	0	0	0	0	0	0	0	0	0	0	0	0	0	0	0	0	0	0	0	0	0	0	0	D1	D1	0	0	D1	0	D1	0	D1	D1	0	0	0	0	D1	D1	0	0	0	0	0	0	0	0	0	0	0	D1
DEL00414743	chrD1	28886871	28888010	0.259259	0	0	0	0	D1	0	0	L1	0	0	0	D1	0	2	0	0	0	0	0	0	0	0	0	0	0	0	0	2	0	0	2	0	L1	0	0	0	2	0	D1	0	2	0	0	0	D1	0	0	D1	D1	2	0	0	0	0
DEL00414744	chrD1	28898825	28899368	0.037037	0	0	0	0	0	0	0	0	0	0	0	0	0	0	0	0	0	0	0	0	0	D1	0	0	0	0	0	0	0	0	0	0	0	0	0	0	0	0	0	0	0	0	0	D1	0	0	0	0	0	0	0	0	0	0
DEL00414746	chrD1	28921962	28921982	0.5	0	D1	D1	D1	D1	D1	D1	0	D1	D1	D1	0	0	0	0	D1	D1	D1	D1	0	0	0	D1	0	0	0	0	D1	D1	D1	0	0	0	D1	0	D1	D1	D1	0	0	0	D1	D1	D1	D1	0	0	0	D1	0	0	0	0	D1
DEL00414757	chrD1	28991638	28992042	0.037037	D1	0	0	0	0	0	0	0	0	0	0	0	0	0	0	0	0	0	0	0	0	0	0	0	0	0	0	0	0	0	0	0	0	0	0	0	0	0	0	D1	0	0	0	0	0	0	0	0	0	0	0	0	0	0
DEL00414760	chrD1	28997273	28997297	0.333333	0	0	0	D1	D1	0	0	D1	D1	0	D1	D1	0	D1	0	0	0	0	0	0	D1	0	0	0	0	0	0	D1	0	0	D1	0	D1	D1	0	0	D1	0	D1	0	2	0	0	0	D1	0	0	D1	D1	0	0	0	0	0
DEL00414766	chrD1	29019021	29019116	0.0740741	0	0	0	0	0	D1	0	0	0	0	0	0	0	0	0	0	0	0	0	0	0	0	0	D1	0	D1	0	0	0	0	0	0	0	0	0	0	0	D1	0	0	0	0	0	0	0	0	0	0	0	0	0	0	0	0
DEL00414775	chrD1	29114463	29114812	0.037037	0	0	0	0	0	0	0	0	0	0	0	0	D1	0	0	0	0	0	0	0	0	0	0	0	0	0	0	0	0	0	0	0	0	0	0	0	0	0	0	0	0	0	0	0	0	0	0	0	0	0	0	0	0	D1
DEL00414779	chrD1	29148660	29148685	0.5	0	0	D1	D1	0	D1	D1	0	0	D1	D1	D1	D1	0	D1	0	D1	D1	D1	D1	0	0	D1	0	0	D1	D1	0	D1	0	0	0	0	D1	D1	0	D1	D1	0	D1	0	D1	D1	0	0	0	0	0	D1	D1	0	0	0	D1
DEL00414785	chrD1	29184786	29184868	0.0740741	D1	0	0	0	0	0	D1	0	0	0	0	0	0	0	D1	0	0	0	0	0	0	0	0	0	0	0	0	0	0	0	0	0	0	0	0	D1	0	0	0	0	0	0	0	0	0	0	0	0	0	0	0	0	0	0
DEL00414786	chrD1	29191304	29191448	0.0740741	0	0	0	0	0	0	0	D1	0	D1	0	0	0	0	0	0	0	0	0	0	0	0	0	0	0	0	0	0	0	0	0	0	0	0	0	0	0	0	D1	0	0	0	0	0	0	D1	0	0	0	0	0	0	0	0
DEL00414825	chrD1	29437222	29437274	0.0555556	0	0	0	0	0	0	0	0	0	0	0	0	0	0	0	0	0	0	0	0	0	0	0	0	0	0	L1	0	0	0	0	0	0	L1	0	0	0	0	0	0	0	0	0	0	0	0	L1	0	0	0	0	0	0	0
DEL00414830	chrD1	29458662	29458877	1	2	2	2	2	2	2	2	2	2	2	2	2	2	2	2	2	2	2	2	2	2	2	2	2	2	2	2	2	2	2	2	2	2	2	L1	2	2	2	2	2	2	2	2	2	2	2	2	2	2	2	2	2	2	2
DEL00414831	chrD1	29463883	29464385	0.037037	0	0	0	0	0	0	0	0	0	0	0	0	0	0	0	0	0	0	0	0	0	D1	0	0	0	0	0	0	0	0	0	0	0	0	0	0	0	0	0	D1	0	0	0	0	0	0	0	0	0	0	0	0	0	0
DEL00414832	chrD1	29464150	29464384	1	L1	L1	L1	L1	L1	L1	L1	L1	L1	L1	L1	L1	L1	L1	L1	L1	L1	L1	L1	L1	L1	L1	L1	L1	L1	L1	L1	L1	L1	L1	L1	L1	L1	L1	L1	L1	L1	L1	L1	L1	L1	L1	L1	L1	2	L1	L1	L1	L1	L1	L1	L1	L1	L1
DEL00414840	chrD1	29476097	29476117	0.0925926	0	0	0	0	0	0	D1	0	0	0	0	0	0	0	0	0	0	0	0	0	0	0	0	0	0	0	0	0	0	0	0	0	0	0	D1	0	0	0	0	0	0	D1	D1	0	0	0	0	0	0	0	0	0	0	D1
DEL00414844	chrD1	29477340	29477359	0.037037	0	0	D1	0	0	0	0	0	0	0	0	0	0	0	0	0	0	0	0	0	0	0	0	0	0	0	0	0	0	0	0	0	0	0	0	0	0	D1	0	0	0	0	0	0	0	0	0	0	0	0	0	0	0	0
DEL00414856	chrD1	29513622	29513683	0.037037	0	0	0	0	0	0	0	0	0	0	0	0	D1	0	0	2	0	0	0	0	0	0	0	0	0	0	0	0	0	0	0	0	0	0	0	0	0	0	0	0	0	0	0	0	0	0	0	0	0	0	0	0	0	0
DEL00414858	chrD1	29540827	29541316	0.037037	0	0	0	0	0	0	0	0	0	0	0	0	D1	0	0	0	0	0	0	0	0	D1	0	0	0	0	0	0	0	0	0	0	0	0	0	0	0	0	0	0	0	0	0	0	0	0	0	0	0	0	0	0	0	0
DEL00414861	chrD1	29560838	29560867	0.037037	0	0	0	0	0	0	0	0	0	0	0	0	0	0	0	0	0	0	0	0	0	0	0	0	0	0	0	0	0	0	0	0	L1	0	0	0	0	0	0	L1	0	0	0	0	0	0	0	0	0	0	0	0	0	0
DEL00414862	chrD1	29577871	29578447	0.037037	0	0	0	0	0	0	0	0	0	0	0	0	0	0	0	0	0	0	0	0	0	D1	0	0	0	0	0	0	0	0	0	0	0	0	0	0	0	0	0	0	0	0	0	D1	0	0	0	0	0	0	0	0	0	0
DEL00414871	chrD1	29613408	29613635	1	L1	L1	L1	L1	L1	L1	L1	L1	L1	L1	L1	L1	L1	L1	2	L1	L1	L1	L1	L1	L1	L1	L1	L1	L1	L1	L1	L1	L1	L1	L1	L1	L1	L1	L1	L1	L1	L1	L1	L1	L1	L1	L1	L1	2	L1	L1	L1	L1	L1	L1	L1	L1	L1
DEL00414873	chrD1	29619150	29619175	0.037037	0	D1	0	0	0	0	0	0	0	0	0	0	0	0	0	0	0	0	D1	0	0	0	0	0	0	0	0	0	0	0	0	0	0	0	0	0	0	0	0	0	0	0	0	0	0	0	0	0	0	0	0	0	0	0
DEL00414874	chrD1	29620234	29620259	0.166667	0	0	0	0	0	0	0	D1	0	0	D1	0	0	0	0	D1	0	0	D1	0	0	0	0	0	0	0	0	0	0	0	0	0	0	0	0	0	0	D1	0	0	0	0	0	0	0	D1	D1	D1	0	0	D1	0	0	0
DEL00414879	chrD1	29641679	29641704	0.0925926	0	0	0	0	0	0	0	0	D1	0	0	0	0	D1	0	D1	0	0	0	0	0	0	0	0	0	D1	0	0	0	0	0	0	0	0	0	0	0	D1	0	0	0	0	0	0	0	0	0	0	0	0	0	0	0	0
DEL00414880	chrD1	29646417	29646443	0.166667	0	0	0	0	0	D1	0	0	0	0	D1	0	0	0	0	0	0	0	0	0	0	0	0	0	0	0	D1	0	0	0	0	D1	0	0	D1	D1	0	0	0	0	D1	0	0	D1	D1	0	0	0	0	0	0	0	0	0
DEL00414881	chrD1	29648124	29648145	0.0555556	0	0	0	0	0	0	0	0	0	0	0	0	0	0	0	0	0	0	0	0	0	0	0	0	0	0	0	0	0	0	D1	0	0	0	0	0	0	0	0	D1	0	0	D1	0	0	0	0	0	0	0	0	0	0	0
DEL00414884	chrD1	29686357	29686395	0.0555556	0	D1	0	0	0	0	0	0	0	0	0	0	0	0	0	0	0	0	0	0	0	0	0	0	0	0	0	0	0	0	0	0	D1	0	0	0	0	0	0	0	0	0	0	0	0	0	0	0	0	0	0	0	0	D1
DEL00414886	chrD1	29702823	29703405	0.148148	0	0	0	0	0	0	0	0	0	0	0	0	0	0	0	0	0	0	0	D1	D1	D1	0	0	0	0	0	0	0	0	D1	0	0	0	D1	0	0	0	0	0	D1	0	0	D1	0	0	0	0	0	0	0	0	0	D1
DEL00414895	chrD1	29763591	29763696	0.981481	L1	L1	L1	L1	L1	L1	L1	L1	L1	L1	L1	L1	L1	L1	L1	L1	L1	L1	L1	0	L1	L1	L1	L1	L1	L1	L1	L1	L1	L1	L1	L1	L1	L1	L1	L1	L1	L1	L1	L1	L1	L1	L1	L1	L1	L1	L1	L1	L1	L1	L1	L1	L1	2
DEL00414898	chrD1	29766581	29766601	0.037037	0	0	0	0	0	0	0	0	0	D1	0	0	0	0	0	0	0	0	0	0	0	0	0	0	0	0	0	0	0	0	0	0	0	0	0	0	0	0	D1	0	0	0	0	0	0	0	0	0	0	0	0	0	0	0
DEL00414899	chrD1	29772405	29772888	0.037037	0	0	0	0	0	0	0	0	0	0	0	0	0	0	0	0	0	0	0	0	0	0	0	0	0	0	0	0	0	0	0	0	0	0	0	0	0	0	0	0	0	0	0	D1	0	0	0	0	0	0	0	0	0	D1
DEL00414902	chrD1	29788094	29788119	0.259259	0	0	0	0	0	0	D1	0	D1	0	0	D1	0	0	D1	D1	D1	0	D1	0	0	0	0	0	0	0	D1	0	0	D1	0	D1	0	0	0	D1	0	0	0	0	0	D1	D1	0	0	0	0	0	0	0	0	0	0	D1
DEL00414908	chrD1	29807031	29807106	0.12963	D1	0	0	0	0	0	0	0	0	0	D1	0	0	0	D1	0	0	D1	0	D1	0	0	0	0	0	0	D1	0	0	0	0	0	0	0	D1	0	0	0	0	0	0	0	0	0	0	0	0	0	0	0	0	0	0	0
DEL00414916	chrD1	29860186	29861901	0.0925926	0	0	0	0	0	0	0	0	D1	D1	D1	0	0	0	0	D1	0	0	0	0	0	0	0	D1	0	0	0	0	0	0	0	0	0	0	0	0	0	0	0	0	0	0	0	0	0	0	0	0	0	0	0	0	0	0
DEL00414923	chrD1	29931960	29931981	0.12963	0	0	D1	0	0	0	0	0	0	0	0	0	0	0	0	0	0	0	0	0	0	0	D1	0	D1	0	0	0	0	0	0	0	0	0	0	0	D1	D1	0	D1	D1	0	0	0	0	0	0	0	0	0	0	0	0	0
DEL00414933	chrD1	30015050	30015069	0.037037	0	0	0	0	0	D1	0	0	0	0	0	0	0	0	0	0	0	0	0	0	0	0	0	0	0	0	0	0	0	0	0	D1	0	0	0	0	0	0	0	0	0	0	0	0	0	0	0	0	0	0	0	0	0	0
DEL00414937	chrD1	30031951	30031984	0.888889	D1	D1	D1	D1	D1	D1	D1	D1	D1	D1	D1	D1	D1	D1	D1	D1	D1	D1	D1	D1	D1	D1	D1	D1	D1	D1	D1	D1	D1	D1	D1	D1	0	0	D1	D1	D1	D1	D1	D1	D1	D1	D1	2	D1	D1	0	D1	D1	0	0	0	D1	D1
DEL00414940	chrD1	30045896	30045913	0.0555556	0	0	D1	0	0	0	0	0	0	0	0	0	D1	0	0	0	0	0	0	D1	0	0	0	0	0	0	0	0	0	0	0	0	0	0	0	0	0	0	0	0	0	0	0	0	0	0	0	0	0	0	0	0	0	0
DEL00414946	chrD1	30101718	30101753	0.981481	2	L1	L1	L1	L1	L1	2	L1	L1	L1	L1	L1	L1	L1	2	L1	L1	L1	L1	L1	L1	L1	L1	L1	L1	L1	D1	L1	L1	0	2	2	L1	L1	L1	D1	L1	L1	L1	L1	L1	2	L1	2	L1	L1	L1	L1	L1	L1	L1	D1	L1	L1
DEL00414952	chrD1	30116974	30117201	1	L1	L1	L1	L1	L1	L1	L1	L1	L1	L1	L1	L1	L1	L1	L1	L1	L1	L1	L1	2	L1	2	L1	L1	L1	L1	L1	L1	L1	L1	L1	L1	L1	L1	L1	L1	L1	L1	L1	L1	L1	L1	L1	2	2	L1	L1	L1	L1	L1	L1	L1	L1	2
DEL00414953	chrD1	30121350	30121381	0.148148	0	0	0	0	0	D1	0	0	0	0	D1	0	0	0	0	0	0	0	0	0	0	0	0	0	0	D1	0	D1	0	0	0	D1	0	0	0	0	0	0	0	0	0	0	0	D1	D1	D1	0	0	0	0	0	0	0	0
DEL00414965	chrD1	30227316	30227555	0.981481	L1	L1	L1	L1	L1	L1	L1	L1	L1	L1	L1	L1	L1	L1	L1	L1	L1	L1	L1	L1	L1	L1	L1	L1	L1	L1	L1	L1	L1	L1	L1	L1	L1	L1	L1	L1	L1	L1	L1	L1	L1	L1	L1	2	L1	2	L1	L1	L1	L1	0	L1	L1	L1
DEL00414974	chrD1	30303171	30307450	0.37037	2	0	0	0	D1	0	D1	2	D1	0	0	D1	D1	0	0	D1	D1	D1	0	0	0	D1	0	0	0	0	0	D1	0	0	0	2	D1	0	2	D1	0	0	0	2	0	0	D1	0	0	0	0	0	0	0	0	0	D1	D1
DEL00414991	chrD1	30370458	30372244	0.0555556	0	L1	0	0	0	0	0	0	0	0	0	0	0	0	0	0	0	0	L1	L1	0	0	0	0	0	0	0	0	0	0	0	0	0	0	0	0	0	0	0	0	0	0	0	0	0	0	0	0	0	0	0	0	0	0
DEL00414995	chrD1	30416106	30416125	0.0740741	0	0	0	0	D1	0	0	0	0	0	0	0	0	0	0	0	0	0	0	0	0	0	0	0	0	0	0	0	0	0	0	0	0	0	0	0	0	0	0	D1	D1	0	0	0	0	0	0	0	0	0	0	0	D1	0
DEL00414996	chrD1	30419060	30419093	0.240741	0	L1	0	0	0	0	D1	0	0	L1	0	2	0	0	D1	L1	0	0	0	0	0	0	0	0	0	0	D1	0	0	0	D1	0	0	0	2	0	0	0	D1	0	0	2	0	0	L1	0	0	0	0	0	0	0	0	D1
DEL00415006	chrD1	30486857	30486888	0.037037	0	0	0	0	0	0	0	0	0	0	0	0	0	0	0	0	0	0	0	0	0	0	0	0	0	0	0	0	0	0	D1	0	0	0	0	0	0	0	0	0	0	0	0	0	D1	0	0	0	0	0	0	0	0	0
DEL00415024	chrD1	30629824	30629857	0.740741	0	D1	D1	D1	D1	D1	D1	0	D1	D1	D1	0	D1	D1	D1	D1	D1	D1	D1	0	D1	D1	D1	0	D1	D1	D1	0	D1	D1	D1	D1	D1	0	0	D1	D1	0	D1	D1	0	D1	0	D1	D1	0	D1	D1	0	D1	0	D1	D1	D1
DEL00415025	chrD1	30638492	30638533	0.740741	D1	D1	D1	D1	D1	D1	0	D1	D1	D1	D1	D1	0	D1	D1	D1	0	D1	0	D1	D1	D1	0	D1	D1	0	D1	0	D1	D1	D1	D1	D1	D1	0	0	D1	0	0	D1	D1	D1	D1	D1	D1	D1	D1	D1	D1	0	0	0	D1	D1
DEL00415036	chrD1	30684144	30684697	0.0740741	0	0	0	0	0	0	0	0	0	0	0	0	0	0	0	0	0	0	0	0	D1	D1	0	0	0	0	0	0	0	0	0	0	0	0	0	0	D1	0	0	0	0	0	0	D1	0	0	0	0	0	0	0	0	0	0
DEL00415054	chrD1	30739291	30739320	0.12963	0	0	0	D1	0	0	0	0	0	0	D1	0	D1	D1	0	D1	0	0	0	0	0	0	0	0	0	0	0	0	0	0	0	0	0	0	0	0	0	0	0	0	D1	0	D1	0	0	0	0	0	0	0	0	0	0	0
DEL00415055	chrD1	30746231	30747661	0.740741	D1	D1	D1	D1	D1	D1	0	D1	D1	D1	D1	D1	D1	D1	D1	D1	D1	D1	D1	D1	D1	D1	D1	D1	D1	D1	0	D1	D1	D1	0	0	0	D1	0	0	D1	D1	D1	0	0	0	D1	D1	D1	D1	D1	D1	0	D1	0	0	0	D1
DEL00415056	chrD1	30754787	30754863	1	L1	L1	L1	L1	L1	L1	L1	L1	L1	L1	L1	L1	L1	L1	L1	L1	L1	L1	L1	L1	L1	L1	L1	L1	L1	L1	L1	L1	L1	L1	L1	L1	L1	L1	L1	L1	L1	L1	L1	L1	L1	L1	L1	L1	L1	L1	L1	L1	L1	L1	L1	L1	L1	L1
DEL00415068	chrD1	30782363	30782594	1	L1	L1	L1	L1	L1	L1	L1	L1	L1	L1	L1	L1	L1	L1	L1	L1	L1	L1	L1	L1	2	L1	L1	L1	L1	L1	L1	L1	L1	L1	L1	L1	L1	L1	L1	L1	L1	L1	L1	L1	L1	2	L1	L1	2	L1	L1	L1	L1	L1	L1	L1	L1	L1
DEL00415095	chrD1	30949805	30949826	0.740741	D1	D1	D1	D1	D1	D1	D1	0	D1	D1	D1	0	D1	D1	D1	0	0	D1	D1	0	0	D1	0	0	D1	D1	D1	D1	D1	D1	D1	D1	D1	D1	D1	D1	D1	0	D1	D1	D1	D1	D1	0	D1	0	D1	D1	D1	0	0	0	D1	D1
DEL00415118	chrD1	31059341	31059629	0.037037	0	0	0	0	0	0	0	0	0	0	0	0	0	0	0	0	0	0	D1	0	0	0	0	0	0	0	0	0	0	0	0	0	0	0	0	0	0	0	0	0	0	0	0	D1	0	0	0	0	0	0	0	0	0	0
DEL00415132	chrD1	31120608	31120635	0.611111	0	0	D1	D1	D1	D1	D1	0	D1	D1	D1	D1	0	D1	0	D1	D1	D1	0	D1	0	D1	D1	D1	D1	D1	D1	D1	0	0	D1	0	D1	D1	0	0	D1	D1	D1	D1	D1	D1	D1	0	0	0	0	0	0	D1	0	0	0	D1
DEL00415138	chrD1	31162707	31162728	0.240741	0	0	D1	D1	D1	0	0	D1	D1	0	D1	0	D1	0	0	D1	0	D1	0	0	0	0	D1	0	D1	0	D1	0	0	0	D1	0	0	0	0	0	0	0	0	0	0	0	0	0	0	0	0	0	0	0	0	0	0	0
DEL00415142	chrD1	31171183	31171206	0.333333	0	D1	0	D1	0	D1	D1	0	0	D1	0	0	D1	0	0	D1	0	D1	D1	0	0	0	0	0	0	0	D1	0	0	0	0	0	D1	0	D1	0	0	0	0	0	D1	D1	D1	D1	D1	0	0	0	0	0	0	0	0	D1
DEL00415144	chrD1	31179483	31179564	0.944444	L1	L1	L1	L1	L1	L1	L1	L1	L1	L1	L1	L1	L1	L1	L1	L1	L1	L1	L1	L1	L1	L1	L1	L1	L1	L1	L1	L1	L1	L1	L1	L1	L1	L1	L1	L1	L1	L1	L1	L1	L1	L1	L1	L1	L1	0	L1	L1	L1	L1	0	0	L1	L1
DEL00415150	chrD1	31207131	31207152	0.444444	0	D1	D1	0	0	D1	0	D1	D1	0	0	D1	D1	D1	0	0	D1	D1	0	0	0	0	D1	0	0	D1	0	D1	0	0	D1	0	0	D1	D1	0	D1	D1	0	0	D1	D1	D1	D1	0	0	0	0	0	D1	0	0	0	D1
DEL00415159	chrD1	31267210	31267235	0.37037	0	0	0	D1	0	0	0	D1	D1	D1	0	0	D1	0	0	0	0	D1	0	0	D1	0	D1	0	D1	D1	0	0	0	D1	D1	0	0	0	D1	0	0	D1	D1	0	D1	0	D1	0	0	0	0	D1	D1	0	0	0	D1	0
DEL00415164	chrD1	31342124	31343264	0.037037	0	0	0	0	D1	0	0	0	0	0	0	0	0	0	0	0	0	D1	0	0	0	0	0	0	0	0	0	0	0	0	0	0	0	0	0	0	0	0	0	0	0	0	0	0	0	0	0	0	0	0	0	0	0	0
DEL00415167	chrD1	31353204	31353225	0.148148	0	0	0	0	0	D1	0	0	0	0	D1	0	D1	0	0	0	D1	0	D1	0	0	0	0	0	0	0	0	0	0	D1	D1	0	0	0	0	0	0	0	0	0	0	0	0	D1	0	0	0	0	0	0	0	0	0	0
DEL00415171	chrD1	31371135	31371164	0.722222	0	0	D1	0	D1	D1	D1	D1	0	D1	D1	0	D1	D1	D1	D1	0	D1	D1	D1	0	D1	D1	D1	D1	D1	D1	0	D1	D1	D1	D1	D1	0	0	D1	D1	D1	D1	D1	D1	D1	D1	D1	0	D1	D1	D1	0	0	0	0	D1	D1
DEL00415184	chrD1	31529098	31529121	0.12963	0	0	0	0	0	0	0	0	0	D1	0	D1	0	D1	0	0	0	0	D1	D1	0	0	0	0	0	0	0	0	0	0	0	0	0	D1	0	0	0	0	0	0	0	0	0	0	0	0	0	0	0	0	0	0	0	D1
DEL00415202	chrD1	31632880	31638937	0.0555556	0	0	0	0	0	0	0	0	0	0	0	0	0	0	0	0	0	0	0	0	0	0	0	0	0	0	0	0	0	0	0	0	0	0	0	0	0	0	0	0	0	0	0	0	0	0	0	0	0	D1	D1	0	0	D1
DEL00415203	chrD1	31632979	31638950	0.148148	0	0	0	0	0	0	0	0	0	0	D1	0	0	0	0	D1	0	0	0	D1	D1	D1	0	0	D1	0	0	0	0	0	0	0	0	0	0	0	0	0	0	0	0	0	0	D1	0	0	0	D1	0	0	0	0	0	0
DEL00415229	chrD1	31693656	31693929	0.0925926	L1	L1	0	0	0	0	0	0	0	L1	0	0	0	0	0	0	L1	0	0	0	0	0	L1	0	0	0	0	0	0	0	0	0	0	0	0	0	0	0	0	0	0	0	0	0	0	0	0	0	0	0	0	0	0	0
DEL00415248	chrD1	31774896	31785772	0.240741	0	0	0	0	0	0	2	0	0	0	0	2	0	0	2	0	0	0	0	0	0	D1	0	0	0	2	0	2	2	0	0	2	0	0	D1	2	0	0	0	0	0	2	0	0	0	0	0	2	0	0	0	0	0	2
DEL00415270	chrD1	31892440	31892472	0.462963	0	D1	D1	0	D1	0	D1	D1	0	D1	0	D1	D1	D1	0	D1	0	0	D1	D1	0	0	D1	0	D1	D1	0	D1	0	0	D1	0	0	0	0	D1	D1	D1	0	0	0	D1	D1	0	0	0	0	D1	0	0	0	0	D1	D1
DEL00415272	chrD1	31903049	31903066	0.037037	0	0	0	0	0	0	0	0	0	0	0	0	0	0	0	0	0	0	0	0	0	0	0	0	0	0	0	0	0	0	D1	0	0	0	0	0	0	0	0	D1	0	0	0	0	0	0	0	0	0	0	0	0	0	0
DEL00415274	chrD1	31918789	31918806	0.037037	0	0	0	0	0	0	0	0	0	0	0	0	0	0	0	0	0	0	0	0	0	0	0	0	0	0	0	0	0	0	0	0	0	0	0	0	0	0	0	D1	0	0	0	D1	0	0	0	0	0	0	0	0	0	0
DEL00415282	chrD1	31956993	31957024	0.12963	0	0	D1	0	0	0	0	D1	0	0	0	D1	0	0	0	0	0	0	0	0	0	0	0	0	0	0	0	D1	0	0	0	0	0	0	0	0	D1	D1	0	0	0	0	0	0	0	0	0	0	0	0	0	0	D1	0
DEL00415302	chrD1	32067995	32068651	0.037037	0	0	0	0	0	0	0	0	0	0	0	0	0	0	0	0	0	0	0	0	0	0	0	0	0	0	0	0	0	0	0	0	0	0	0	0	0	0	0	0	0	0	0	D1	0	0	0	0	0	0	0	0	0	D1
DEL00415310	chrD1	32113242	32117330	1	2	D1	D1	2	D1	D1	2	D1	D1	D1	D1	D1	D1	D1	2	2	D1	D1	D1	D1	D1	D1	D1	D1	D1	D1	2	D1	D1	D1	2	2	2	2	2	2	D1	D1	D1	2	2	2	2	D1	D1	D1	D1	D1	D1	D1	D1	2	D1	2
DEL00415325	chrD1	32152016	32164181	0.111111	0	0	0	0	0	0	0	0	0	0	0	0	0	0	L1	0	0	0	0	0	0	0	0	0	0	0	L1	0	0	0	0	0	L1	0	0	0	0	0	0	L1	0	0	L1	0	0	0	0	0	0	0	0	0	0	L1
DEL00415375	chrD1	32162981	32163947	0.222222	0	0	0	0	0	0	0	0	0	0	0	0	0	0	0	0	0	0	0	D1	D1	D1	D1	0	0	0	D1	0	0	0	0	0	0	D1	D1	0	0	0	D1	D1	D1	0	0	D1	D1	0	0	0	0	0	0	0	0	0
DEL00415376	chrD1	32163217	32163657	0.296296	0	0	0	0	D1	0	D1	0	0	0	0	0	0	0	D1	0	0	0	0	0	0	0	0	0	0	0	0	0	0	0	D1	D1	D1	0	0	D1	0	0	0	0	0	D1	D1	0	0	0	D1	D1	D1	D1	D1	0	D1	D1
DEL00415377	chrD1	32163876	32164180	0.814815	0	D1	D1	D1	D1	D1	D1	D1	D1	D1	0	D1	D1	D1	0	D1	D1	D1	D1	D1	D1	D1	D1	D1	D1	D1	0	D1	D1	D1	D1	0	0	0	D1	0	D1	D1	D1	D1	D1	0	D1	D1	D1	D1	D1	D1	D1	D1	D1	D1	D1	0
DEL00415410	chrD1	34244651	34244673	0.111111	0	0	0	0	D1	0	0	0	D1	0	0	0	0	0	0	0	0	0	0	0	0	0	0	D1	0	0	0	0	0	0	D1	0	0	0	0	0	0	0	0	D1	D1	0	0	0	0	0	0	0	0	0	0	0	0	0
DEL00415447	chrD1	34299572	34299790	0.981481	L1	L1	L1	L1	L1	L1	L1	L1	L1	L1	L1	L1	L1	L1	L1	L1	L1	L1	L1	L1	L1	L1	L1	L1	L1	L1	L1	L1	L1	L1	L1	L1	L1	L1	L1	L1	L1	L1	L1	L1	0	L1	L1	2	L1	L1	L1	L1	L1	L1	L1	L1	L1	L1
DEL00415497	chrD1	34502814	34502860	0.555556	0	L1	L1	L1	0	L1	0	L1	L1	L1	0	L1	L1	L1	0	L1	L1	L1	L1	L1	L1	L1	L1	L1	L1	0	0	0	L1	0	0	0	L1	0	0	0	L1	L1	L1	0	0	0	0	0	L1	0	L1	L1	L1	0	0	0	L1	0
DEL00415506	chrD1	34522273	34522343	0.0555556	0	0	0	0	0	0	0	0	0	0	0	0	0	0	0	0	0	0	0	0	0	0	0	0	0	0	0	0	0	0	D1	0	0	0	0	0	0	0	0	D1	D1	0	0	0	0	0	0	0	0	0	0	0	0	0
DEL00415508	chrD1	34536228	34536327	0.0740741	0	0	0	0	0	0	D1	0	0	0	0	0	0	0	0	0	0	0	0	0	0	0	0	0	0	0	0	0	0	0	D1	0	0	0	0	D1	0	0	0	D1	0	0	0	0	0	0	0	0	0	0	0	0	0	0
DEL00415533	chrD1	34608931	34608957	0.037037	0	0	D1	0	0	0	0	0	0	0	0	0	0	0	0	0	0	0	0	0	0	0	0	0	0	0	0	0	0	0	0	0	0	0	0	0	0	0	0	D1	0	0	0	0	0	0	0	0	0	0	0	0	0	0
DEL00415539	chrD1	34643127	34643336	0.962963	L1	L1	L1	L1	L1	L1	L1	L1	L1	L1	L1	L1	L1	L1	L1	L1	L1	L1	L1	L1	L1	L1	L1	L1	L1	L1	L1	L1	L1	0	L1	L1	L1	L1	L1	L1	L1	L1	L1	L1	L1	L1	L1	L1	L1	0	L1	L1	L1	L1	L1	L1	L1	2
DEL00415549	chrD1	34661614	34663213	1	D1	D1	D1	D1	D1	D1	D1	D1	D1	D1	D1	D1	D1	D1	D1	D1	D1	D1	D1	D1	D1	D1	D1	D1	D1	D1	D1	D1	D1	D1	D1	D1	D1	D1	D1	D1	D1	D1	D1	D1	D1	D1	D1	D1	D1	D1	D1	D1	D1	D1	D1	D1	D1	D1
DEL00415560	chrD1	34680502	34680519	0.037037	0	0	0	0	0	0	0	0	0	0	0	0	0	0	0	D1	0	D1	0	0	0	0	0	0	0	0	0	0	0	0	0	0	0	0	0	0	0	0	0	0	0	0	0	0	0	0	0	0	0	0	0	0	0	0
DEL00415574	chrD1	34727715	34727734	0.203704	0	0	0	0	0	D1	0	0	D1	0	0	D1	D1	D1	0	0	D1	0	0	0	0	0	0	0	0	0	0	0	0	0	0	0	D1	0	0	0	0	D1	0	0	0	D1	D1	0	0	0	D1	0	0	0	0	0	0	0
DEL00415575	chrD1	34733821	34734307	0.0555556	L1	0	0	0	0	0	0	0	0	0	0	0	0	0	0	0	0	0	0	0	0	D1	0	0	0	0	0	0	0	0	0	0	0	0	0	0	0	0	0	0	D1	0	0	0	0	0	0	0	0	0	0	0	0	0
DEL00415594	chrD1	34808806	34808831	0.481481	0	D1	0	0	D1	D1	0	D1	D1	D1	0	D1	D1	0	D1	0	D1	D1	0	0	0	0	0	0	0	0	D1	D1	0	D1	0	D1	0	D1	0	0	D1	0	0	0	0	D1	D1	D1	0	0	0	D1	D1	D1	D1	0	D1	D1
DEL00415597	chrD1	34822854	34823337	0.981481	L1	2	2	L1	L1	L1	L1	2	L1	2	L1	L1	2	2	L1	L1	L1	2	L1	L1	L1	L1	L1	L1	L1	L1	L1	L1	L1	D1	L1	L1	L1	L1	L1	L1	L1	L1	0	L1	L1	L1	L1	L1	L1	D1	L1	L1	L1	L1	L1	L1	L1	L1
DEL00415602	chrD1	34838795	34838822	0.148148	0	0	D1	0	D1	0	0	0	0	0	0	0	0	0	0	D1	0	0	D1	0	0	0	D1	0	D1	0	0	0	0	0	0	0	0	0	0	0	0	D1	0	0	D1	0	0	0	0	0	0	0	0	0	0	0	0	0
DEL00415619	chrD1	34895902	34987999	0.037037	D1	0	0	0	0	0	0	0	0	0	0	0	0	0	0	0	0	0	0	0	0	0	0	0	0	0	0	0	0	0	D1	0	0	0	0	0	0	0	0	0	0	0	0	0	0	0	0	0	0	0	0	0	0	0
DEL00415627	chrD1	34898336	34992815	0.240741	0	0	D1	D1	D1	0	0	0	D1	D1	0	D1	0	D1	0	0	0	D1	0	0	0	0	D1	D1	0	0	0	0	0	0	0	0	0	0	0	0	0	0	D1	0	0	0	0	0	D1	0	0	0	D1	0	0	0	0	0
DEL00415631	chrD1	34923982	34924343	0.962963	2	2	2	2	2	2	2	2	2	2	2	2	2	2	2	2	2	2	2	2	2	2	2	2	2	2	2	2	L1	2	2	2	2	2	2	2	2	2	2	2	2	2	2	2	2	2	2	2	2	L1	0	0	2	2
DEL00415635	chrD1	34930837	34930859	0.407407	0	0	0	0	D1	L1	0	L1	L1	D1	L1	L1	L1	0	0	D1	L1	0	D1	0	L1	0	0	0	0	0	0	L1	0	0	0	0	0	L1	0	D1	L1	L1	0	0	0	L1	0	L1	0	0	0	0	L1	L1	D1	0	0	0
DEL00415653	chrD1	34964226	34964300	0.0555556	D1	0	0	0	0	D1	0	0	0	0	0	0	0	0	0	0	0	0	0	0	0	0	0	0	0	0	0	0	0	0	0	0	D1	0	0	0	0	0	0	0	0	0	0	0	0	0	0	0	0	0	0	0	0	0
DEL00415654	chrD1	34966872	34966899	0.037037	0	0	0	0	0	0	0	0	0	0	0	0	0	D1	0	0	0	D1	0	0	0	0	0	0	0	0	0	0	0	0	0	0	0	0	0	0	0	0	0	0	0	0	0	0	0	0	0	0	0	0	0	0	0	0
DEL00415655	chrD1	34969450	34969538	0.444444	0	0	0	D1	D1	D1	0	0	D1	D1	0	0	D1	0	D1	D1	D1	0	D1	0	0	0	D1	0	0	D1	D1	0	0	0	D1	0	0	D1	D1	0	D1	D1	D1	D1	D1	D1	0	D1	0	0	D1	0	0	0	0	0	0	0
DEL00415667	chrD1	34990344	34990367	0.425926	0	D1	0	D1	0	D1	0	0	D1	0	0	D1	D1	D1	0	0	D1	D1	0	0	0	0	0	0	0	0	0	D1	0	0	0	0	D1	0	D1	0	D1	D1	0	0	0	D1	D1	D1	D1	0	0	D1	D1	D1	0	0	D1	D1
DEL00415668	chrD1	34990595	34992666	0.148148	D1	D1	D1	0	0	0	0	0	0	0	D1	0	0	D1	0	0	D1	D1	0	0	0	0	0	0	0	D1	0	0	0	0	0	0	0	0	0	0	0	0	0	0	0	0	0	0	0	0	0	0	0	0	0	0	0	0
DEL00415669	chrD1	34991020	34992678	0.351852	0	0	0	D1	D1	0	0	D1	D1	D1	0	0	0	0	0	0	0	0	D1	D1	D1	0	D1	D1	D1	0	0	0	D1	D1	0	0	0	0	0	0	0	D1	D1	0	0	0	0	0	D1	0	D1	0	D1	0	D1	0	0	0
DEL00415672	chrD1	35008825	35008856	0.12963	D1	0	D1	0	0	0	0	0	0	0	D1	0	D1	0	0	D1	0	D1	0	0	0	0	0	0	0	0	0	0	0	0	0	0	0	0	0	0	D1	0	0	0	0	0	0	0	0	0	0	0	0	0	0	0	0	0
DEL00415674	chrD1	35034047	35034075	0.111111	0	0	0	0	0	0	D1	0	0	0	D1	0	0	0	0	0	0	0	0	D1	0	0	0	0	0	D1	0	0	0	0	0	0	0	0	0	0	0	0	0	0	0	0	0	0	0	0	D1	D1	0	0	0	0	0	0
DEL00415678	chrD1	35040063	35040091	0.12963	0	0	0	0	D1	0	0	0	0	0	0	0	0	0	0	0	0	0	D1	0	0	0	D1	0	0	0	0	0	0	0	D1	0	0	0	0	0	0	D1	0	D1	D1	0	0	0	0	0	0	0	0	0	0	0	0	0
DEL00415679	chrD1	35045070	35045459	0.037037	0	0	0	0	0	0	0	0	0	0	0	0	0	0	0	0	0	0	0	0	0	D1	0	0	0	0	0	0	0	0	0	0	0	0	0	0	0	0	0	0	0	0	0	0	0	0	0	0	0	0	0	0	0	D1
DEL00415684	chrD1	35068221	35068242	0.351852	0	0	D1	0	0	0	0	D1	D1	D1	0	0	0	0	D1	D1	0	D1	D1	0	0	0	D1	D1	0	0	0	D1	0	0	0	D1	0	0	0	D1	D1	D1	0	D1	D1	0	0	0	D1	0	0	0	0	0	0	0	D1	0
DEL00415685	chrD1	35082238	35082698	0.111111	0	0	0	0	0	0	0	0	0	0	0	0	0	0	0	0	0	0	0	D1	D1	D1	0	0	0	0	0	0	0	0	0	0	0	0	0	0	0	0	0	D1	0	0	0	D1	0	0	0	0	0	0	0	0	0	D1
DEL00415705	chrD1	35137369	35137404	0.0740741	0	0	0	0	0	D1	0	0	0	0	0	0	0	0	0	0	D1	0	0	0	0	0	0	0	0	0	0	D1	0	0	0	0	0	0	0	0	0	0	0	0	0	0	0	D1	0	0	0	0	0	0	0	0	0	0
DEL00415734	chrD1	35234792	35234837	0.462963	D1	2	0	2	2	2	0	L1	D1	D1	0	0	0	0	D1	2	0	0	2	0	0	0	2	2	2	0	0	0	0	0	0	0	0	0	0	0	D1	L1	0	D1	D1	D1	D1	0	2	D1	0	D1	0	0	0	0	D1	D1
DEL00415753	chrD1	35273040	35273065	0.111111	0	0	0	D1	0	0	0	0	0	0	D1	0	D1	0	0	0	0	D1	D1	0	0	0	0	0	0	0	0	0	0	0	0	0	0	0	0	0	0	0	0	0	0	0	0	0	0	D1	0	0	0	0	0	0	0	0
DEL00415761	chrD1	35308393	35309537	0.0740741	0	0	0	0	0	0	0	0	D1	0	0	0	0	0	0	0	0	0	0	0	0	0	D1	0	0	0	0	0	D1	0	0	0	0	0	0	0	D1	0	0	0	0	0	0	0	0	0	0	0	0	0	0	0	0	0
DEL00415763	chrD1	35336958	35337469	0.037037	0	0	0	0	0	0	0	0	0	0	0	0	0	0	0	0	0	0	0	D1	0	D1	0	0	0	0	0	0	0	0	0	0	0	0	0	0	0	0	0	0	0	0	0	0	0	0	0	0	0	0	0	0	0	0
DEL00415764	chrD1	35337214	35337469	0.740741	L1	2	L1	0	D1	D1	L1	0	0	D1	0	D1	0	L1	2	0	2	0	0	D1	D1	2	2	D1	2	0	L1	D1	2	2	L1	2	2	2	2	2	0	2	0	2	2	2	2	2	0	D1	2	D1	0	2	2	2	0	2
DEL00415776	chrD1	35389544	35389560	0.0555556	0	0	0	0	0	0	0	0	0	0	0	0	0	D1	0	0	0	0	0	0	0	0	0	0	0	0	0	0	0	0	0	0	0	0	0	0	0	0	0	0	0	D1	0	D1	0	0	0	0	0	0	0	0	0	0
DEL00415791	chrD1	35427641	35427662	0.296296	0	L1	0	0	0	0	0	L1	L1	0	L1	L1	L1	0	0	L1	0	0	0	0	L1	0	0	0	0	0	L1	0	L1	0	0	0	0	0	0	0	L1	L1	L1	0	L1	0	0	0	L1	0	0	0	L1	0	0	0	0	0
DEL00415799	chrD1	35464270	35467713	0.037037	0	0	0	0	0	0	0	0	0	0	0	0	0	0	0	0	0	0	0	0	0	0	0	0	0	0	0	0	0	D1	0	0	0	0	0	0	0	0	0	0	0	0	0	0	0	0	0	0	0	0	0	D1	0	0
DEL00415816	chrD1	35546032	35546053	0.037037	0	0	0	0	0	0	0	0	0	0	D1	0	0	0	0	0	0	0	0	0	0	0	0	0	0	0	0	0	0	0	0	0	0	0	0	0	0	0	0	0	0	0	0	0	0	0	D1	0	0	0	0	0	0	0
DEL00415818	chrD1	35547938	35547974	0.0740741	0	0	D1	0	0	0	0	0	0	D1	0	0	0	D1	0	0	0	0	0	0	0	0	0	0	0	0	0	0	0	0	D1	0	0	0	0	0	0	0	0	0	0	0	0	0	0	0	0	0	0	0	0	0	0	0
DEL00415823	chrD1	35565133	35565224	0.037037	0	0	0	0	0	0	0	0	0	0	0	0	0	0	0	0	0	0	0	0	0	0	0	0	0	0	0	0	0	0	0	0	0	0	0	0	0	0	0	0	0	0	0	0	0	0	0	0	0	0	L1	L1	0	0
DEL00415825	chrD1	35575200	35580164	0.388889	L1	0	L1	L1	0	0	0	0	L1	L1	L1	0	L1	L1	L1	L1	0	L1	L1	0	0	0	0	0	0	0	L1	0	L1	0	L1	0	0	L1	0	0	L1	0	0	0	0	0	0	0	L1	D1	L1	0	0	0	L1	0	0	0
DEL00415846	chrD1	35641796	35642011	0.111111	0	0	0	L1	0	0	0	0	0	0	L1	0	L1	0	0	0	0	0	0	0	0	0	0	0	0	0	0	0	0	0	0	0	0	L1	0	0	0	0	0	0	0	0	0	0	0	0	L1	0	0	0	0	L1	0	0
DEL00415847	chrD1	35643641	35645196	0.481481	0	0	D1	D1	D1	D1	0	0	0	D1	D1	0	D1	D1	0	D1	D1	D1	D1	0	D1	0	D1	D1	D1	D1	0	D1	D1	D1	0	0	0	0	0	0	D1	0	D1	0	0	0	0	D1	D1	D1	0	0	0	0	0	0	0	D1
DEL00415850	chrD1	35656166	35656183	0.314815	0	0	D1	0	D1	D1	0	0	0	D1	0	0	D1	0	0	D1	D1	0	0	0	0	0	0	0	0	0	0	0	0	0	D1	0	D1	0	0	0	D1	D1	0	D1	D1	D1	0	D1	D1	0	0	0	0	D1	0	0	0	0
DEL00415854	chrD1	35671583	35671798	0.037037	0	0	0	L1	0	0	0	0	0	0	0	0	0	0	0	0	0	0	0	0	0	0	0	0	0	0	0	0	0	0	0	0	0	0	0	0	0	0	0	0	0	0	0	D1	0	0	0	0	0	0	0	0	0	0
DEL00415860	chrD1	35691464	35691490	0.037037	0	0	0	0	0	0	0	0	0	0	0	0	0	0	0	0	0	0	0	D1	0	0	0	0	0	0	0	0	0	D1	0	0	0	0	0	0	0	0	0	0	0	0	0	0	0	0	0	0	0	0	0	0	0	0
DEL00415862	chrD1	35699319	35699343	0.037037	0	0	0	0	0	0	0	0	D1	0	0	0	0	D1	0	0	0	0	0	0	0	0	0	0	0	0	0	0	0	0	0	0	0	0	0	0	0	0	0	0	0	0	0	0	0	0	0	0	0	0	0	0	0	0
DEL00415873	chrD1	35784565	35784647	0.0185185	0	0	0	0	0	0	0	0	0	2	0	0	0	0	0	0	0	0	0	0	0	0	0	0	0	0	0	0	0	0	0	0	0	0	0	0	0	0	0	0	0	0	0	0	0	0	0	0	0	0	0	0	0	0
DEL00415878	chrD1	35796465	35796486	0.0740741	0	D1	0	0	0	0	0	0	0	0	0	0	0	0	0	0	0	0	0	0	0	0	D1	D1	0	0	0	D1	0	0	0	0	0	0	0	0	0	0	0	0	0	0	0	0	0	0	0	0	0	0	0	0	0	0
DEL00415883	chrD1	35816278	35816320	0.203704	0	0	0	0	0	0	0	0	D1	0	0	0	0	0	D1	0	0	0	D1	D1	0	0	0	0	0	0	D1	0	0	D1	0	0	0	D1	0	0	0	0	D1	0	0	0	D1	0	0	0	0	0	0	0	D1	D1	0	0
DEL00415892	chrD1	35867455	35867490	0.259259	0	0	0	0	D1	0	0	0	D1	0	0	0	D1	0	D1	0	0	0	0	0	D1	D1	D1	D1	D1	0	0	0	0	0	D1	0	0	0	0	0	0	D1	0	D1	D1	0	0	0	0	0	0	0	0	D1	0	0	0	0
DEL00415895	chrD1	35878398	35878419	0.0555556	0	0	0	0	0	D1	0	0	0	0	0	0	0	0	0	0	0	D1	0	0	0	0	0	0	0	0	0	0	0	0	0	0	0	0	0	0	0	0	0	0	0	D1	0	0	0	0	0	0	0	0	0	0	0	0
DEL00415899	chrD1	35890219	35890374	0.611111	2	0	D1	D1	D1	D1	D1	0	D1	D1	D1	D1	0	0	D1	D1	D1	D1	0	D1	0	0	D1	D1	0	0	D1	0	0	D1	D1	D1	D1	D1	0	0	D1	0	0	D1	D1	D1	D1	D1	0	0	0	D1	D1	0	0	0	D1	D1
DEL00415911	chrD1	35908785	35908820	0.037037	0	0	0	0	0	0	0	0	0	0	0	0	0	0	0	0	0	0	0	0	0	0	0	0	0	0	0	0	0	0	0	0	0	0	0	0	0	0	0	0	0	0	0	0	0	0	0	0	0	0	D1	D1	0	0
DEL00415922	chrD1	35924188	35925303	0.111111	0	0	0	0	0	0	0	0	L1	0	0	0	0	0	0	0	0	0	0	D1	L1	0	0	0	0	0	0	L1	0	0	0	0	0	0	0	0	0	0	L1	0	0	0	L1	0	0	0	0	0	0	0	0	0	0	0
DEL00415923	chrD1	35931862	35932098	0.407407	L1	L1	0	0	0	L1	0	L1	L1	0	0	0	0	L1	0	L1	L1	L1	L1	2	0	0	0	0	0	L1	2	L1	0	0	0	0	L1	0	L1	0	0	0	L1	0	0	L1	0	L1	2	L1	0	0	0	0	0	0	0	2
DEL00415927	chrD1	35941187	35943208	0.037037	0	0	0	0	0	0	0	0	0	0	0	0	L1	0	0	0	0	0	0	0	0	0	0	0	0	0	0	0	0	0	0	0	0	L1	0	0	0	0	0	0	0	0	0	0	0	0	0	0	0	0	0	0	0	0
DEL00415934	chrD1	35967253	35967280	0.111111	L1	0	0	0	0	L1	0	0	0	0	0	0	0	0	0	0	0	L1	0	0	0	0	0	0	0	0	0	0	0	0	0	0	0	0	0	0	0	0	0	0	L1	L1	0	L1	0	0	0	0	0	0	0	0	0	0
DEL00415940	chrD1	36017471	36017492	0.0740741	0	0	0	0	0	D1	0	0	0	0	0	0	0	0	0	D1	0	D1	0	0	0	0	0	0	0	0	0	0	0	0	0	0	0	0	0	0	0	0	0	0	0	D1	0	0	0	0	0	0	0	0	0	0	0	0
DEL00415941	chrD1	36026670	36027921	0.962963	D1	D1	D1	D1	D1	D1	D1	D1	D1	D1	D1	D1	D1	D1	D1	D1	D1	D1	D1	D1	D1	D1	D1	D1	D1	D1	D1	D1	D1	D1	D1	D1	D1	D1	D1	D1	D1	D1	D1	D1	D1	D1	D1	D1	D1	D1	D1	D1	D1	0	D1	0	D1	D1
DEL00415951	chrD1	36053504	36053733	0.62963	L1	L1	L1	L1	0	L1	0	L1	L1	L1	0	0	L1	L1	L1	L1	L1	L1	L1	L1	2	0	0	0	0	L1	L1	L1	0	L1	L1	0	0	0	L1	0	L1	0	L1	0	0	L1	L1	L1	L1	L1	0	0	0	L1	L1	L1	0	2
DEL00415952	chrD1	36055945	36067768	0.574074	L1	0	L1	L1	0	L1	0	0	L1	L1	0	0	L1	L1	L1	L1	L1	L1	L1	0	L1	0	0	0	0	L1	L1	L1	L1	L1	L1	0	0	0	L1	0	L1	0	L1	0	0	L1	L1	L1	L1	L1	0	0	0	0	L1	D1	0	L1
DEL00415954	chrD1	36076306	36076352	0.259259	D1	0	0	0	0	0	0	0	2	0	0	0	L1	0	D1	0	D1	2	D1	D1	0	0	0	0	0	0	D1	0	0	2	0	0	0	0	0	0	0	0	D1	0	0	0	0	0	0	D1	0	0	0	0	D1	D1	0	0
DEL00415956	chrD1	36077359	36077406	0.12963	0	0	0	0	0	0	0	0	L1	0	0	0	0	0	0	0	L1	0	0	0	L1	0	0	0	0	0	L1	L1	0	0	0	0	0	0	0	0	0	0	L1	0	0	0	L1	0	0	0	0	0	0	0	0	0	0	0
DEL00415959	chrD1	36081745	36081970	0.851852	L1	2	2	L1	L1	L1	0	2	2	2	2	0	L1	2	L1	2	2	2	L1	2	2	0	2	2	2	L1	2	L1	2	2	2	0	2	2	2	0	2	2	L1	2	2	L1	2	2	L1	L1	2	0	0	2	L1	2	0	L1
DEL00415962	chrD1	36090589	36090611	0.148148	0	0	0	0	0	D1	0	0	0	0	0	0	0	0	0	0	0	0	D1	0	0	0	0	0	0	0	D1	0	0	D1	0	0	0	0	0	0	0	0	0	0	0	D1	D1	0	0	D1	0	0	0	0	D1	0	0	0
DEL00415968	chrD1	36120547	36121883	0.277778	0	D1	0	0	0	0	0	0	D1	D1	D1	0	D1	0	0	0	0	0	D1	D1	0	0	D1	D1	D1	D1	0	D1	D1	D1	0	0	0	0	0	0	0	0	0	0	0	0	0	0	D1	0	0	0	0	0	0	0	0	0
DEL00415971	chrD1	36120623	36121909	0.296296	0	0	0	D1	D1	0	D1	D1	0	0	0	D1	0	0	D1	D1	D1	0	0	0	0	0	0	0	0	0	D1	0	0	0	0	D1	0	D1	0	D1	D1	D1	0	0	0	0	D1	0	0	0	0	0	0	0	D1	0	0	0
DEL00415973	chrD1	36124447	36125189	0.037037	0	0	0	0	0	0	0	0	0	0	0	0	0	0	0	0	0	0	0	L1	0	0	0	0	0	0	0	0	0	0	0	0	0	0	0	0	0	0	0	0	0	0	0	0	0	0	0	0	0	0	L1	0	0	0
DEL00415993	chrD1	36197626	36197652	0.037037	0	0	0	0	0	0	0	0	0	0	0	0	D1	0	0	0	0	D1	0	0	0	0	0	0	0	0	0	0	0	0	0	0	0	0	0	0	0	0	0	0	0	0	0	0	0	0	0	0	0	0	0	0	0	0
DEL00415998	chrD1	36225475	36232989	0.185185	0	0	L1	0	0	0	0	0	0	0	0	0	0	0	0	0	0	0	0	0	0	0	L1	L1	L1	0	0	0	0	0	L1	0	0	0	0	0	L1	L1	0	L1	L1	0	0	0	0	0	0	0	0	0	0	0	L1	0
DEL00416011	chrD1	36254448	36254473	0.148148	0	0	0	0	0	0	0	0	0	0	0	0	0	0	0	D1	0	0	0	0	0	0	D1	0	0	0	D1	0	0	0	D1	0	0	0	0	0	D1	D1	0	D1	D1	0	0	0	0	0	0	0	0	0	0	0	0	0
DEL00416012	chrD1	36257895	36258438	0.037037	L1	0	0	0	0	0	0	0	0	0	0	0	0	0	0	0	0	0	0	0	0	0	0	0	0	0	0	0	0	0	0	0	0	0	0	0	0	0	0	0	0	0	0	D1	0	0	0	0	0	0	0	0	0	0
DEL00416017	chrD1	36272622	36272653	0.0555556	0	0	0	0	0	0	0	0	0	0	0	0	0	0	0	0	0	0	0	0	0	0	D1	D1	0	0	0	0	0	0	0	0	0	0	0	0	0	0	0	0	D1	0	0	0	0	0	0	0	0	0	0	0	0	0
DEL00416021	chrD1	36290510	36290542	0.203704	0	0	0	L1	0	L1	0	0	0	0	0	0	0	0	0	0	L1	L1	0	0	L1	0	L1	0	0	0	0	0	0	L1	0	0	0	0	0	0	0	L1	0	0	L1	L1	0	L1	0	0	0	0	0	0	0	0	0	0
DEL00416022	chrD1	36293005	36293074	0.166667	0	0	0	0	0	0	0	0	D1	D1	0	0	0	D1	0	0	D1	0	0	0	0	0	0	0	0	0	D1	0	0	0	D1	0	0	0	0	0	D1	0	D1	0	0	0	D1	0	0	0	0	0	0	0	0	0	0	0
DEL00416023	chrD1	36302145	36302232	0.111111	0	0	0	D1	0	0	0	0	0	0	0	D1	D1	0	D1	0	0	0	0	0	0	0	0	0	0	0	0	0	0	D1	0	0	2	0	0	0	0	0	0	0	0	0	0	0	0	0	0	0	0	0	0	0	0	0
DEL00416030	chrD1	36312992	36313017	0.0925926	0	0	D1	0	0	0	0	0	0	0	0	0	0	0	0	0	D1	0	0	0	0	0	0	0	0	0	0	0	0	0	0	0	0	0	0	0	D1	0	0	0	0	0	D1	0	0	0	0	0	0	0	0	D1	0	0
DEL00416032	chrD1	36315345	36315390	0.0740741	0	0	0	0	0	0	0	0	0	0	0	0	0	0	0	0	0	0	0	0	0	0	0	0	0	0	0	0	0	0	0	0	0	0	0	0	0	D1	D1	D1	D1	0	0	0	0	0	0	0	0	0	0	0	0	0
DEL00416042	chrD1	36342202	36342255	0.185185	0	0	D1	D1	0	0	0	0	0	D1	0	0	0	D1	0	D1	0	0	D1	0	0	0	0	0	0	0	0	0	0	0	D1	0	0	0	0	0	D1	D1	0	0	0	0	0	0	D1	0	0	0	0	0	0	0	0	0
DEL00416044	chrD1	36351909	36352145	0.388889	L1	L1	0	L1	0	L1	0	0	L1	L1	0	0	0	0	L1	0	0	L1	L1	0	0	0	0	0	0	L1	0	L1	L1	L1	0	0	L1	0	L1	0	0	0	0	0	0	L1	0	L1	L1	L1	0	0	0	0	L1	0	0	L1
DEL00416048	chrD1	36362404	36362431	0.037037	0	0	0	0	0	0	0	0	0	0	0	0	0	0	0	L1	0	0	L1	0	0	0	0	0	0	0	0	0	0	0	0	0	0	0	0	0	0	0	0	0	0	0	0	0	0	0	0	0	0	0	0	0	0	0
DEL00416049	chrD1	36363150	36363210	0.037037	0	0	0	0	0	0	0	L1	0	0	L1	0	0	0	0	0	0	0	0	0	0	0	0	0	0	0	0	0	0	0	0	0	0	0	0	0	0	0	0	0	0	0	0	0	0	0	0	0	0	0	0	0	0	0
DEL00416055	chrD1	36382791	36382812	0.0740741	0	0	0	0	0	0	0	0	0	D1	0	0	0	0	0	0	0	0	0	0	0	0	0	0	0	0	0	0	0	0	0	0	0	0	0	0	0	0	0	0	0	D1	0	D1	0	0	0	0	0	D1	0	0	0	0
DEL00416060	chrD1	36393792	36394214	0.037037	0	0	0	0	0	0	0	0	0	0	0	0	0	0	0	0	0	0	0	0	0	0	0	0	0	0	0	0	0	0	0	0	D1	0	0	0	0	0	0	0	0	0	0	0	D1	0	0	0	0	0	0	0	0	0
DEL00416061	chrD1	36393929	36394141	0.777778	L1	L1	L1	L1	L1	L1	0	L1	L1	L1	L1	L1	L1	L1	L1	L1	L1	L1	L1	L1	0	0	0	0	0	L1	L1	L1	L1	L1	L1	0	L1	L1	L1	0	L1	0	L1	0	0	L1	L1	L1	L1	L1	L1	L1	L1	L1	L1	L1	0	L1
DEL00416067	chrD1	36408744	36409356	0.0555556	0	0	0	0	0	0	0	0	0	0	0	0	0	0	0	0	0	0	0	0	0	0	0	0	0	0	0	0	0	0	0	0	0	0	0	0	0	0	0	0	D1	D1	L1	0	0	0	0	0	0	0	0	0	0	0
DEL00416068	chrD1	36409417	36409492	0.12963	0	0	0	0	D1	0	0	0	0	0	D1	0	0	0	0	0	0	0	0	0	0	0	0	0	0	0	0	0	0	0	0	0	0	0	0	0	0	0	0	D1	D1	0	2	D1	0	0	0	0	0	0	0	0	0	2
DEL00416069	chrD1	36419772	36419796	0.0925926	0	D1	0	0	D1	0	0	D1	0	0	0	0	D1	0	0	0	0	0	0	0	0	0	0	0	0	0	0	0	0	0	0	0	0	0	0	0	0	0	0	0	0	0	0	0	0	0	0	D1	0	0	0	0	0	0
DEL00416074	chrD1	36424567	36424588	0.0740741	0	0	0	0	0	D1	0	0	0	0	0	0	0	0	0	0	0	0	0	0	0	0	0	0	0	0	0	0	0	0	0	0	0	0	0	0	0	0	0	0	0	D1	0	D1	0	0	0	0	0	0	0	0	0	D1
DEL00416077	chrD1	36433683	36433704	0.0555556	0	0	0	0	0	0	0	0	0	0	0	0	0	0	0	0	0	D1	0	0	0	0	0	0	0	0	0	0	0	0	0	0	0	0	0	0	D1	0	0	0	0	0	0	0	D1	0	0	0	0	0	0	0	0	0
DEL00416078	chrD1	36438154	36438190	0.111111	0	0	0	0	0	L1	0	0	0	0	0	0	0	0	0	0	0	0	L1	0	0	0	0	0	0	0	0	0	0	0	0	0	L1	0	0	0	0	0	0	0	0	L1	0	L1	0	0	L1	0	0	0	0	0	0	0
DEL00416100	chrD1	36518593	36518667	0.166667	0	0	0	L1	0	0	0	0	0	0	0	L1	0	L1	L1	0	0	0	L1	0	0	0	0	0	0	0	0	0	0	0	0	0	0	0	0	0	0	0	0	0	0	0	0	0	0	0	0	L1	L1	0	L1	0	0	L1
DEL00416106	chrD1	36548529	36552024	0.12963	0	0	0	0	0	0	0	0	L1	0	0	0	0	0	0	0	L1	0	0	0	L1	0	0	0	0	0	L1	L1	0	0	0	0	0	0	0	0	0	0	L1	0	0	0	L1	0	0	0	0	0	0	0	0	0	0	0
DEL00416108	chrD1	36571739	36571780	0.037037	0	0	0	0	0	0	0	0	0	0	0	0	0	0	0	0	0	0	0	0	0	0	L1	L1	0	0	0	0	0	0	0	0	0	0	0	0	0	0	0	0	0	0	0	0	0	0	0	0	0	0	0	0	0	0
DEL00416117	chrD1	36601293	36602788	0.203704	0	D1	D1	D1	D1	0	0	D1	0	0	0	0	D1	0	0	0	0	0	0	0	0	0	D1	D1	D1	D1	0	0	0	0	0	0	0	0	0	0	0	0	0	0	0	0	0	0	0	0	0	0	0	0	0	0	0	D1
DEL00416122	chrD1	36630622	36630658	0.592593	0	0	D1	D1	D1	D1	0	0	D1	D1	D1	D1	D1	D1	0	D1	0	D1	D1	0	D1	0	D1	D1	D1	0	0	D1	0	D1	0	0	0	0	0	0	D1	D1	0	D1	D1	D1	D1	D1	D1	0	0	D1	D1	0	D1	0	D1	D1
DEL00416132	chrD1	36640579	36642360	0.407407	0	0	L1	L1	L1	0	0	0	0	0	0	L1	0	D1	L1	L1	0	0	L1	0	0	D1	L1	L1	L1	0	0	0	0	0	L1	0	0	0	0	0	L1	L1	0	L1	L1	0	0	0	0	L1	0	0	0	L1	D1	0	L1	L1
DEL00416136	chrD1	36651275	36651294	0.148148	0	0	0	0	0	D1	0	0	0	0	0	0	0	0	0	D1	0	D1	D1	0	0	0	0	0	0	0	0	0	0	0	D1	0	0	D1	0	0	0	0	0	0	0	0	D1	0	0	0	0	0	0	0	0	0	0	D1
DEL00416138	chrD1	36656709	36657146	0.037037	0	0	0	0	0	0	0	0	0	0	0	0	0	0	0	0	0	0	0	0	0	0	0	0	0	0	0	0	0	0	0	0	0	0	0	0	0	0	0	0	0	0	0	D1	0	0	0	0	D1	0	0	0	0	0
DEL00416141	chrD1	36673830	36673876	0.185185	0	0	0	0	0	0	D1	0	0	2	0	0	0	D1	0	2	0	0	0	0	0	0	0	0	0	0	0	0	D1	0	D1	0	D1	0	0	0	2	0	D1	0	0	0	0	0	D1	0	0	0	0	0	0	0	0	0
DEL00416142	chrD1	36677178	36677199	0.0740741	0	0	0	D1	0	D1	0	0	0	0	0	0	0	0	0	0	0	0	0	0	0	0	0	0	0	0	0	0	0	D1	0	0	0	0	0	0	0	0	0	0	0	0	0	D1	0	0	0	0	0	0	0	0	0	0
DEL00416148	chrD1	36710259	36710901	0.037037	0	0	0	0	0	0	0	0	0	0	0	0	0	0	0	0	0	0	0	0	0	0	0	0	0	0	0	0	0	0	0	0	0	0	0	0	0	0	0	0	0	0	0	0	0	D1	0	0	0	0	0	0	0	D1
DEL00416149	chrD1	36723338	36723473	0.037037	L1	0	0	0	0	0	0	0	0	0	0	0	0	0	0	0	0	0	0	0	0	0	0	0	0	0	0	0	0	0	0	0	0	L1	0	0	0	0	0	0	0	0	0	0	0	0	0	0	0	0	0	0	0	0
DEL00416162	chrD1	36749142	36749161	0.0555556	0	0	0	0	D1	0	0	0	0	0	0	0	0	0	0	0	0	0	0	0	0	0	0	0	0	0	0	0	0	0	0	0	0	0	0	0	0	0	0	D1	D1	0	0	0	0	0	0	0	0	0	0	0	0	0
DEL00416164	chrD1	36760846	36760863	0.0555556	0	0	0	0	0	0	0	0	0	D1	0	0	0	0	0	0	0	0	0	0	0	0	0	0	0	0	0	0	0	0	0	0	0	0	0	0	0	0	0	0	0	0	0	0	0	0	0	0	D1	0	0	D1	0	0
DEL00416174	chrD1	36792890	36792963	0.166667	L1	0	0	0	0	0	0	L1	0	L1	L1	0	L1	0	0	0	0	0	L1	0	0	0	0	0	0	0	0	0	L1	0	0	0	0	L1	0	0	0	0	0	0	0	0	0	0	0	0	L1	0	0	0	0	0	0	0
DEL00416177	chrD1	36802966	36802989	0.0740741	0	D1	0	0	0	D1	0	0	0	0	0	0	0	0	0	0	0	0	0	0	0	0	0	0	0	0	0	0	0	0	0	0	0	0	0	0	0	0	0	0	0	0	0	D1	0	0	0	0	0	0	0	0	L1	0
DEL00416182	chrD1	36842526	36842594	0.037037	0	0	0	0	0	0	0	0	0	0	0	0	0	0	0	L1	0	0	0	0	0	0	0	0	0	0	0	0	0	0	0	0	0	L1	0	0	0	0	0	0	0	0	0	0	0	0	0	0	0	0	0	0	0	0
DEL00416200	chrD1	36945565	36945593	0.351852	0	0	0	D1	0	0	D1	D1	D1	D1	D1	D1	D1	0	D1	D1	D1	0	0	0	0	0	0	0	0	D1	D1	D1	0	D1	0	D1	0	0	0	D1	0	0	D1	0	0	0	D1	0	0	0	0	0	0	0	0	0	0	0
DEL00416203	chrD1	36947208	36947454	0.907407	L1	L1	L1	L1	2	L1	0	L1	L1	L1	L1	L1	L1	L1	L1	L1	L1	L1	L1	L1	L1	L1	L1	L1	L1	0	L1	L1	L1	L1	L1	0	L1	L1	L1	0	L1	L1	L1	L1	2	L1	2	L1	L1	L1	L1	L1	L1	L1	L1	L1	0	2
DEL00416204	chrD1	36949276	36949321	0.037037	0	0	0	0	0	0	0	0	0	D1	0	0	0	0	0	0	0	0	0	0	0	0	0	0	0	0	0	0	0	D1	0	0	0	0	0	0	0	0	0	0	0	0	0	0	0	0	0	0	0	0	0	0	0	0
DEL00416213	chrD1	36970178	36970203	0.12963	0	0	D1	0	0	D1	0	0	0	0	0	0	0	0	0	0	0	D1	D1	0	0	0	0	0	0	0	0	0	0	0	0	0	0	0	D1	0	0	0	0	0	0	D1	0	0	0	0	0	0	D1	0	0	0	0	0
DEL00416215	chrD1	36977963	36977988	0.111111	0	0	0	0	0	0	0	0	0	0	0	0	D1	0	0	0	D1	0	0	0	0	0	D1	D1	D1	0	0	0	0	0	0	0	0	0	0	0	0	0	0	0	0	0	D1	0	0	0	0	0	0	0	0	0	0	0
DEL00416220	chrD1	36985238	36985370	0.12963	0	0	0	0	0	0	0	0	L1	0	0	0	0	0	0	0	L1	0	0	0	L1	0	0	0	0	0	L1	L1	0	0	0	0	0	0	0	0	0	0	L1	0	0	0	L1	0	0	0	0	0	0	0	0	0	0	0
DEL00416231	chrD1	37023965	37023998	0.574074	D1	0	D1	D1	D1	0	0	0	0	D1	0	D1	D1	D1	0	0	0	D1	D1	D1	D1	0	D1	D1	D1	D1	0	0	D1	D1	D1	0	D1	D1	0	0	D1	D1	0	D1	D1	0	0	0	D1	0	D1	0	D1	D1	0	D1	D1	0
DEL00416239	chrD1	37057664	37057698	0.148148	0	0	0	0	0	L1	0	0	0	0	0	0	0	L1	0	0	0	0	0	0	0	0	0	0	0	0	0	0	0	0	0	0	L1	0	0	0	L1	0	0	0	0	L1	0	L1	L1	0	0	0	0	0	0	0	L1	0
DEL00416241	chrD1	37066858	37067126	0.462963	L1	0	L1	L1	0	L1	0	0	L1	L1	0	L1	L1	L1	0	L1	0	0	L1	0	0	0	0	0	0	0	0	L1	0	L1	L1	0	L1	0	L1	0	L1	L1	0	0	0	L1	0	L1	L1	L1	0	0	L1	0	0	0	L1	L1
DEL00416246	chrD1	37071624	37072001	0.12963	0	0	0	0	0	0	0	0	L1	0	0	0	0	0	0	0	L1	0	0	0	2	0	0	0	0	0	2	0	0	0	0	2	0	0	0	0	0	0	L1	0	0	0	2	0	0	0	0	0	0	0	0	0	0	0
DEL00416256	chrD1	37094247	37094267	0.111111	0	0	0	0	0	0	0	0	L1	0	0	0	0	L1	0	L1	L1	0	0	0	0	0	0	0	0	0	0	0	0	0	0	0	0	0	0	0	L1	0	0	0	0	0	0	0	0	0	0	0	0	0	0	0	L1	0
DEL00416261	chrD1	37106288	37106395	0.444444	L1	L1	L1	L1	0	L1	0	L1	L1	0	L1	L1	0	L1	0	L1	0	0	L1	L1	0	0	0	0	0	0	0	L1	0	L1	0	0	L1	L1	L1	0	0	0	0	0	0	L1	0	L1	L1	0	0	L1	L1	0	0	0	0	L1
DEL00416268	chrD1	37124928	37125011	0.555556	L1	L1	L1	0	L1	L1	0	0	L1	L1	0	0	0	L1	L1	L1	0	0	0	0	L1	0	L1	L1	L1	0	0	L1	0	0	L1	0	L1	0	L1	0	L1	L1	0	L1	L1	L1	0	L1	L1	L1	0	L1	0	0	L1	0	L1	L1
DEL00416269	chrD1	37126328	37126352	0.166667	0	D1	0	0	D1	0	0	0	0	D1	0	0	0	0	0	D1	0	0	0	0	0	0	0	0	0	0	0	0	0	0	0	0	0	0	D1	0	0	0	0	0	0	D1	0	D1	D1	0	0	0	0	0	D1	0	0	0
DEL00416277	chrD1	37155442	37155462	0.0555556	0	0	0	0	0	0	0	0	0	0	0	0	0	0	0	0	0	0	0	0	0	0	0	0	0	0	0	0	0	0	0	0	0	0	0	0	0	D1	0	0	0	0	0	D1	D1	0	0	0	0	0	0	0	0	0
DEL00416292	chrD1	37219078	37219131	0.611111	0	0	0	0	L1	0	0	0	L1	L1	0	0	L1	L1	L1	0	L1	L1	0	0	L1	0	L1	L1	L1	0	L1	L1	L1	0	L1	L1	L1	L1	0	0	L1	L1	L1	L1	L1	0	L1	0	L1	0	L1	L1	0	L1	L1	L1	L1	L1
DEL00416300	chrD1	37259057	37259073	0.0555556	0	0	0	0	D1	0	0	0	0	0	D1	0	0	0	0	0	0	0	0	0	0	0	0	0	0	0	0	0	0	0	0	0	0	0	0	0	0	0	0	0	0	0	0	0	0	0	0	0	0	0	0	0	0	D1
DEL00416302	chrD1	37266317	37266334	0.185185	D1	0	0	0	0	D1	0	0	D1	0	0	0	0	0	D1	0	D1	0	0	0	0	0	0	0	0	0	0	D1	0	0	0	0	0	0	D1	0	0	0	D1	0	0	0	0	D1	0	0	0	0	0	0	0	0	0	D1
DEL00416307	chrD1	37294158	37294177	0.0740741	0	0	0	D1	0	0	0	0	0	D1	0	0	0	0	0	0	0	D1	0	0	0	0	0	0	0	0	0	0	0	D1	0	0	0	0	0	0	0	0	0	0	0	0	0	0	0	0	0	0	0	0	0	0	0	0
DEL00416314	chrD1	37319650	37319671	0.0555556	0	0	0	0	0	0	0	0	0	L1	0	0	0	0	0	0	0	0	0	0	0	0	0	0	0	0	0	0	0	0	0	0	0	0	0	0	L1	0	0	0	0	0	0	0	0	0	0	0	0	0	0	0	L1	0
DEL00416315	chrD1	37322560	37322581	0.0555556	0	0	0	0	0	0	0	0	0	L1	0	0	0	0	0	0	0	0	0	0	0	0	0	0	0	0	0	0	0	0	0	0	0	0	0	0	L1	0	0	0	0	0	0	0	0	0	0	0	0	0	0	0	L1	0
DEL00416319	chrD1	37342878	37342909	0.037037	0	0	0	0	0	0	0	0	0	0	0	0	0	0	0	0	0	0	0	D1	0	0	0	0	0	0	0	0	0	D1	0	0	0	0	0	0	0	0	0	0	0	0	0	0	0	0	0	0	0	0	0	0	0	0
DEL00416323	chrD1	37355226	37355242	0.12963	0	0	D1	D1	0	0	0	0	0	0	0	0	D1	0	0	0	0	0	0	0	0	0	0	0	0	0	0	0	0	0	0	0	0	0	0	0	0	0	D1	0	0	0	D1	0	0	0	0	D1	D1	0	0	0	0	0
DEL00416334	chrD1	37415651	37416452	0.37037	L1	L1	L1	0	0	L1	0	0	L1	L1	0	0	0	L1	0	L1	0	0	0	0	0	L1	0	0	0	0	0	L1	0	0	L1	0	L1	0	L1	0	L1	L1	0	0	0	L1	0	L1	L1	0	0	0	0	0	0	0	L1	L1
DEL00416336	chrD1	37420502	37423160	0.0925926	0	0	0	0	0	0	0	0	0	0	0	0	0	0	0	0	0	0	0	0	0	0	D1	D1	D1	0	0	0	0	0	0	0	0	0	0	0	0	0	0	D1	D1	0	0	0	0	0	0	0	0	0	0	0	0	0
DEL00416347	chrD1	37466586	37466651	0.0555556	0	L1	0	0	0	0	0	L1	0	0	0	0	0	0	0	0	0	0	0	0	0	0	0	0	0	0	0	0	0	0	0	0	0	0	0	0	0	0	0	0	0	0	0	0	0	0	0	0	0	L1	0	0	0	0
DEL00416354	chrD1	37488524	37488996	0.037037	0	0	0	0	0	0	0	0	0	0	0	0	0	0	0	0	0	0	0	0	0	D1	0	0	0	0	0	0	0	0	0	0	0	0	0	0	0	0	0	0	0	0	0	0	0	0	0	0	0	0	0	0	0	D1
DEL00416355	chrD1	37495277	37495513	0.5	L1	0	0	L1	L1	0	0	L1	L1	L1	L1	L1	L1	L1	0	0	L1	0	L1	L1	L1	0	0	0	0	L1	L1	L1	L1	L1	0	L1	0	L1	0	0	0	0	L1	0	0	0	L1	0	0	0	L1	L1	L1	0	0	L1	0	0
DEL00416357	chrD1	37498827	37499048	0.037037	0	0	0	0	0	0	0	0	0	0	0	0	0	0	0	0	0	0	0	L1	0	0	0	0	0	0	0	0	0	L1	0	0	0	0	0	0	0	0	0	0	0	0	0	0	0	0	0	0	0	0	0	0	0	0
DEL00416380	chrD1	37589276	37589303	0.351852	D1	D1	0	0	0	0	0	D1	0	0	D1	D1	0	D1	0	D1	0	D1	D1	D1	0	0	D1	D1	0	0	D1	0	0	0	0	0	0	0	0	D1	0	D1	0	D1	D1	0	0	0	0	0	0	0	0	D1	0	0	0	D1
DEL00416388	chrD1	37646853	37646873	0.0555556	0	0	0	0	0	0	0	0	0	0	0	0	0	0	0	D1	0	0	D1	0	0	0	0	0	0	0	0	0	0	0	0	0	0	0	0	D1	0	0	0	0	0	0	0	0	0	0	0	0	0	0	0	0	0	0
DEL00416391	chrD1	37651615	37653489	0.037037	0	0	0	0	0	0	0	D1	0	0	0	0	0	0	0	0	0	0	0	0	0	0	0	D1	0	0	0	0	0	0	0	0	0	0	0	0	0	0	0	0	0	0	0	0	0	0	0	0	0	0	0	0	0	0
DEL00416393	chrD1	37665326	37666755	0.777778	D1	D1	D1	D1	D1	D1	D1	D1	D1	D1	D1	D1	D1	0	0	D1	D1	D1	D1	D1	D1	D1	D1	D1	D1	D1	D1	D1	D1	D1	D1	D1	D1	D1	D1	0	D1	D1	D1	D1	D1	D1	D1	D1	D1	0	0	0	0	0	0	0	0	0
DEL00416396	chrD1	37665415	37666755	0.037037	0	0	0	0	0	0	0	0	0	0	0	0	0	0	0	0	0	0	0	0	0	0	0	0	0	0	0	0	0	0	0	0	0	0	0	0	0	0	0	0	0	0	0	0	0	0	0	0	0	D1	0	0	0	D1
DEL00416400	chrD1	37673366	37674973	0.462963	L1	L1	L1	0	L1	L1	0	L1	L1	0	0	0	0	0	0	0	0	0	0	0	L1	0	L1	L1	L1	0	0	L1	0	0	L1	0	L1	L1	L1	0	0	L1	0	L1	L1	L1	0	L1	L1	L1	L1	0	0	0	0	0	0	L1
DEL00416405	chrD1	37694141	37694213	0.037037	0	D1	0	0	0	0	0	0	0	0	0	0	0	0	0	0	0	0	0	0	0	0	0	0	0	0	0	0	0	D1	0	0	0	0	0	0	0	0	0	0	0	0	0	0	0	0	0	0	0	0	0	0	0	0
DEL00416407	chrD1	37695057	37696327	0.981481	D1	D1	D1	D1	D1	D1	D1	D1	D1	D1	D1	D1	D1	D1	D1	D1	D1	D1	D1	D1	D1	D1	D1	D1	D1	D1	D1	D1	D1	D1	D1	D1	D1	D1	D1	D1	D1	D1	D1	D1	D1	D1	D1	D1	D1	D1	D1	D1	D1	D1	D1	0	D1	D1
DEL00416411	chrD1	37696651	37696890	0.981481	L1	L1	L1	L1	L1	L1	L1	L1	L1	L1	L1	L1	L1	L1	L1	L1	L1	L1	L1	L1	L1	L1	L1	L1	L1	L1	L1	L1	L1	L1	L1	L1	L1	L1	L1	L1	L1	L1	L1	L1	2	2	L1	2	L1	L1	L1	L1	L1	0	L1	L1	L1	L1
DEL00416425	chrD1	37735726	37735751	0.0925926	0	0	0	0	0	0	0	0	0	0	0	0	0	0	0	0	0	0	0	0	D1	0	D1	D1	0	0	0	0	0	0	0	0	0	0	0	0	0	0	0	D1	D1	0	0	0	0	0	0	0	0	0	0	0	0	0
DEL00416433	chrD1	37760975	37760996	0.259259	0	0	D1	0	D1	0	0	0	0	0	0	0	0	0	0	0	0	D1	0	0	0	0	D1	D1	0	0	0	0	0	0	D1	0	0	0	0	D1	D1	D1	0	D1	D1	D1	0	0	0	0	0	0	0	D1	0	0	D1	0
DEL00416447	chrD1	37805113	37805134	0.0740741	0	0	0	0	0	0	0	0	D1	0	0	0	0	0	0	0	0	0	0	0	0	0	0	0	0	0	0	0	0	0	0	0	0	0	D1	0	0	0	0	0	0	D1	0	D1	0	0	0	0	0	0	0	0	0	0
DEL00416453	chrD1	37829152	37829284	0.240741	0	D1	0	L1	0	D1	0	D1	0	0	0	0	0	0	D1	0	0	0	0	0	0	0	D1	D1	D1	0	0	D1	0	0	0	0	0	0	D1	0	D1	D1	0	0	0	0	2	0	0	0	0	0	0	0	0	0	0	0
DEL00416456	chrD1	37842912	37842931	0.037037	0	0	0	0	0	0	0	0	0	0	0	0	0	0	0	0	0	0	0	0	0	0	0	0	0	0	0	0	0	0	0	0	0	0	0	0	0	0	0	D1	D1	0	0	0	0	0	0	0	0	0	0	0	0	0
DEL00416457	chrD1	37855379	37855444	0.148148	L1	0	0	0	0	0	L1	0	0	0	0	0	0	0	0	0	0	0	0	0	0	0	0	0	0	0	0	0	0	0	0	0	L1	L1	L1	L1	0	0	0	0	0	L1	0	0	0	0	0	0	0	0	0	0	0	L1
DEL00416463	chrD1	37893747	37893976	0.296296	0	0	0	0	0	0	L1	0	L1	0	0	0	0	0	L1	L1	0	L1	0	L1	L1	0	0	0	0	0	0	L1	0	L1	0	L1	L1	L1	0	0	0	0	L1	0	0	0	L1	0	0	0	0	0	0	0	L1	0	0	D1
DEL00416469	chrD1	37922997	37928435	0.833333	L1	L1	L1	L1	L1	L1	L1	L1	L1	L1	L1	L1	L1	L1	L1	L1	0	L1	L1	L1	0	0	0	0	0	2	0	L1	L1	L1	L1	L1	L1	L1	L1	L1	L1	L1	L1	0	0	L1	L1	L1	L1	L1	L1	L1	L1	L1	L1	L1	L1	L1
DEL00416488	chrD1	37994835	37994874	0.203704	L1	0	0	0	0	0	L1	0	0	0	L1	0	0	L1	0	0	0	0	L1	0	0	0	0	0	0	0	0	0	0	0	0	0	0	L1	L1	L1	L1	0	0	0	0	L1	0	0	0	0	0	0	0	0	0	0	0	L1
DEL00416489	chrD1	38002198	38002267	0.12963	0	0	D1	0	0	0	0	0	0	0	0	0	0	D1	0	0	0	0	0	0	0	0	0	0	0	0	0	0	0	0	D1	0	0	0	0	0	D1	D1	0	0	0	0	0	0	D1	0	0	0	0	0	0	0	D1	0
DEL00416494	chrD1	38009063	38010094	0.037037	0	0	0	0	0	0	0	0	0	0	0	0	D1	0	0	0	0	0	0	0	0	0	0	0	0	0	0	0	0	0	0	0	0	0	0	0	0	D1	0	0	0	0	0	0	0	0	0	0	0	0	0	0	0	0
DEL00416495	chrD1	38009705	38010093	0.814815	L1	L1	L1	L1	L1	L1	L1	L1	L1	L1	L1	L1	L1	L1	L1	L1	0	L1	L1	L1	L1	0	0	0	0	0	0	L1	L1	L1	L1	L1	L1	L1	L1	L1	L1	L1	L1	0	0	L1	L1	L1	L1	L1	L1	L1	L1	0	L1	L1	L1	L1
DEL00416509	chrD1	38059532	38065490	0.388889	0	L1	0	L1	0	0	0	L1	0	0	L1	L1	L1	L1	0	2	0	L1	L1	L1	0	0	0	0	0	0	0	0	L1	L1	0	0	0	L1	0	0	0	0	0	0	0	0	0	0	0	2	L1	L1	L1	L1	L1	L1	0	0
DEL00416515	chrD1	38113267	38113502	0.944444	L1	L1	L1	L1	L1	L1	L1	L1	L1	L1	L1	L1	L1	L1	L1	L1	0	L1	L1	2	2	L1	L1	L1	L1	L1	0	L1	L1	L1	2	L1	L1	L1	L1	L1	L1	L1	L1	L1	L1	L1	L1	L1	L1	L1	L1	L1	L1	L1	L1	0	L1	2
DEL00416528	chrD1	38142399	38143298	0.0925926	0	0	0	2	0	0	0	0	0	0	0	L1	0	2	0	0	0	0	2	0	0	0	0	0	0	0	0	0	0	0	0	0	0	0	0	0	0	0	0	0	0	0	0	0	0	0	0	0	L1	0	0	0	0	0
DEL00416533	chrD1	38158315	38158347	0.0925926	0	0	0	2	0	0	0	0	0	0	0	2	0	2	0	0	0	0	2	0	0	0	0	0	0	0	0	0	0	0	0	0	0	0	0	0	0	0	0	0	0	0	0	0	0	0	0	0	2	0	0	0	0	0
DEL00416542	chrD1	38191033	38191259	0.740741	L1	2	L1	L1	L1	L1	0	2	L1	L1	0	0	L1	L1	0	L1	0	L1	L1	2	L1	2	L1	L1	L1	0	0	L1	0	D1	L1	0	L1	L1	L1	0	L1	L1	D1	2	L1	L1	0	L1	L1	L1	L1	0	0	L1	0	L1	L1	2
DEL00416544	chrD1	38195440	38195461	0.574074	0	0	0	D1	0	D1	0	D1	D1	D1	0	0	D1	D1	0	D1	0	D1	D1	D1	D1	0	D1	D1	D1	0	0	D1	0	0	D1	0	0	D1	D1	0	D1	D1	0	D1	D1	D1	0	D1	D1	0	D1	0	0	D1	D1	D1	D1	0
DEL00416546	chrD1	38198179	38198196	0.037037	0	0	0	0	0	0	0	0	0	0	0	0	D1	0	0	0	0	0	0	0	0	0	0	0	0	0	0	0	0	0	0	0	0	0	0	0	0	0	D1	0	0	0	0	0	0	0	0	0	0	0	0	0	0	0
DEL00416547	chrD1	38204214	38204237	0.037037	0	0	0	0	0	0	0	0	0	0	0	0	0	0	0	0	0	0	0	0	0	0	0	0	0	0	0	0	0	L1	0	0	0	0	0	0	0	0	L1	0	0	0	0	0	0	0	0	0	0	0	0	0	0	0
DEL00416548	chrD1	38208774	38209735	0.296296	0	0	0	0	0	0	2	0	2	0	2	0	D1	0	2	0	0	D1	0	0	D1	0	0	0	0	0	0	D1	D1	0	0	2	0	0	0	2	0	0	D1	0	0	0	2	0	0	0	0	D1	D1	0	0	0	0	2
DEL00416549	chrD1	38209406	38212725	0.592593	L1	0	L1	L1	L1	L1	0	0	L1	L1	0	L1	L1	L1	0	L1	0	L1	L1	0	L1	0	L1	L1	L1	0	0	0	0	0	L1	0	L1	L1	L1	0	L1	L1	0	L1	L1	L1	0	0	L1	0	L1	0	L1	L1	0	0	L1	L1
DEL00416553	chrD1	38235374	38235393	0.166667	0	0	D1	D1	D1	0	0	0	0	0	D1	0	0	0	D1	0	0	0	0	D1	0	0	0	0	0	0	D1	0	0	D1	0	0	0	0	0	0	0	0	0	0	0	D1	0	0	0	0	0	0	0	0	0	0	0	0
DEL00416554	chrD1	38241571	38241739	0.481481	D1	D1	0	0	D1	D1	0	0	D1	D1	D1	0	0	0	D1	D1	0	D1	0	D1	0	D1	0	0	0	0	0	D1	D1	0	0	0	D1	D1	D1	D1	0	0	0	0	0	D1	0	D1	D1	D1	0	0	0	D1	D1	D1	0	D1
DEL00416555	chrD1	38246145	38248438	0.111111	D1	0	0	0	0	0	0	0	0	0	0	0	0	0	0	0	0	0	0	0	0	0	0	0	0	0	0	0	0	0	0	0	D1	0	D1	0	0	0	0	0	0	D1	0	0	0	D1	0	0	0	0	0	0	0	D1
DEL00416562	chrD1	38300707	38300756	0.592593	0	0	2	2	2	0	2	2	2	L1	2	0	2	2	L1	L1	0	2	0	0	L1	0	2	2	2	0	0	2	0	0	2	L1	0	L1	0	0	2	2	2	2	2	0	2	0	2	0	2	D1	0	2	0	L1	0	0
DEL00416565	chrD1	38308094	38308121	0.037037	0	0	0	0	0	0	0	0	0	0	0	0	0	0	0	D1	0	0	0	0	0	0	0	0	0	0	0	0	0	0	0	0	0	0	0	0	0	0	0	0	0	0	0	0	0	0	0	0	0	0	D1	0	0	0
DEL00416572	chrD1	38334847	38342727	0.037037	0	0	0	0	0	D1	0	0	0	0	0	0	0	0	0	0	0	0	0	0	0	0	0	0	0	0	0	0	0	0	0	0	0	0	0	0	0	0	0	0	0	0	0	0	0	0	0	D1	0	0	0	0	0	0
DEL00416582	chrD1	38377536	38377761	0.296296	0	0	0	0	L1	L1	0	0	0	0	0	0	0	0	0	0	0	0	0	0	0	0	L1	L1	L1	0	0	L1	0	L1	L1	0	0	0	0	0	0	L1	L1	L1	L1	0	0	L1	L1	L1	0	0	0	L1	0	0	0	0
DEL00416583	chrD1	38379141	38379308	0.0925926	0	0	0	0	0	0	0	0	0	0	0	0	0	0	0	0	0	0	0	D1	0	D1	0	0	0	0	0	0	0	0	L1	0	0	0	0	0	0	0	0	L1	L1	0	0	0	0	0	0	0	0	0	0	0	0	0
DEL00416585	chrD1	38384766	38384783	0.203704	0	0	D1	0	D1	0	0	0	0	0	D1	0	0	D1	0	0	0	0	0	D1	0	0	D1	D1	0	D1	0	0	0	D1	0	0	0	0	0	0	D1	D1	0	0	0	0	0	0	0	0	0	0	0	0	0	0	0	0
DEL00416591	chrD1	38396694	38396912	0.444444	0	0	L1	L1	L1	L1	0	L1	0	0	L1	0	L1	0	0	0	0	0	0	L1	2	L1	L1	L1	L1	0	0	L1	0	0	L1	0	0	0	0	0	L1	L1	0	2	L1	0	0	2	L1	0	0	L1	L1	0	0	0	L1	0
DEL00416593	chrD1	38400523	38400776	0.611111	0	0	L1	L1	L1	L1	L1	L1	L1	0	L1	0	L1	L1	L1	0	0	0	0	L1	L1	L1	L1	L1	L1	0	0	L1	0	L1	2	0	0	0	0	0	L1	L1	L1	2	L1	0	L1	L1	L1	L1	0	L1	L1	0	0	0	L1	D1
DEL00416600	chrD1	38423972	38423989	0.0555556	0	0	0	0	0	0	0	0	0	0	D1	0	0	0	0	D1	0	0	0	0	0	0	0	0	0	0	0	0	0	0	0	0	0	0	0	0	0	0	0	0	0	0	0	0	0	0	0	0	0	0	0	0	0	D1
DEL00416602	chrD1	38432743	38432812	0.0555556	0	0	0	0	0	L1	0	0	0	0	0	0	0	0	0	0	0	0	0	0	0	0	0	0	0	0	0	0	0	0	0	0	0	0	0	0	0	0	0	0	0	0	0	L1	L1	0	0	0	0	0	0	0	0	0
DEL00416612	chrD1	38485476	38485497	0.037037	0	0	0	D1	0	0	0	0	0	0	D1	0	0	0	0	0	0	0	0	0	0	0	0	0	0	0	0	0	0	0	0	0	0	0	0	0	0	0	0	0	0	0	0	0	0	0	0	0	0	0	0	0	0	0
DEL00416614	chrD1	38498711	38498792	0.037037	0	0	0	0	0	0	0	0	0	0	0	0	0	0	0	0	0	0	0	L1	0	0	0	0	0	0	0	0	0	0	0	0	0	0	0	0	0	0	0	0	0	0	0	0	0	0	0	0	0	0	0	0	0	D1
DEL00416620	chrD1	38517661	38517682	0.037037	0	0	0	0	0	0	0	0	0	0	0	0	L1	0	0	0	0	0	0	0	0	0	0	0	0	0	0	0	0	0	0	0	0	0	L1	0	0	0	0	0	0	0	0	0	0	0	0	0	0	0	0	0	0	0
DEL00416624	chrD1	38531065	38533263	0.0185185	0	0	0	0	0	0	0	0	0	0	0	0	0	0	0	0	0	0	0	0	0	0	0	0	0	0	0	0	0	0	0	0	0	0	0	0	0	0	2	0	0	0	0	0	0	0	0	0	0	0	0	0	0	0
DEL00416625	chrD1	38540280	38541558	0.0555556	0	0	0	0	0	0	0	0	0	0	0	0	0	0	0	0	D1	0	0	0	0	0	D1	0	0	D1	0	0	0	0	0	0	0	0	0	0	0	0	0	0	0	0	0	0	0	0	0	0	0	0	0	0	0	0
DEL00416637	chrD1	38564670	38565034	0.0925926	0	0	0	0	0	0	D1	0	0	0	0	0	0	0	0	0	0	0	0	D1	D1	D1	0	0	0	0	0	0	0	0	0	0	0	0	0	0	0	0	0	0	0	0	0	D1	0	0	0	0	0	0	0	0	0	0
DEL00416639	chrD1	38572073	38572969	0.0555556	0	0	0	0	0	0	0	0	0	0	0	0	0	0	0	0	0	0	0	0	0	0	0	0	0	0	0	0	0	0	0	0	0	0	0	0	0	0	0	0	0	0	0	0	D1	D1	0	0	0	0	0	0	0	D1
DEL00416640	chrD1	38572631	38572847	0.925926	L1	L1	L1	L1	L1	L1	L1	L1	L1	L1	L1	L1	L1	L1	2	L1	0	L1	L1	2	2	2	L1	L1	L1	L1	0	L1	L1	L1	L1	L1	L1	L1	L1	L1	L1	L1	L1	2	L1	L1	L1	L1	L1	L1	L1	L1	L1	0	0	L1	L1	L1
DEL00416643	chrD1	38597999	38598030	0.0555556	0	0	0	0	0	0	0	0	0	0	0	0	0	0	0	0	0	0	0	0	0	D1	D1	0	0	0	0	0	0	0	0	0	0	0	0	0	D1	0	0	0	0	0	0	0	0	0	0	0	0	0	0	0	0	0
DEL00416644	chrD1	38603515	38604346	0.037037	0	0	0	0	0	0	0	0	0	0	0	0	0	0	0	0	0	0	0	0	0	0	0	0	0	0	0	0	0	0	0	0	0	0	0	0	0	0	0	0	0	0	0	D1	0	0	0	0	0	0	0	0	0	D1
DEL00416647	chrD1	38628471	38628519	0.222222	0	0	0	0	0	L1	0	0	0	L1	0	0	0	0	L1	0	0	0	0	0	0	L1	L1	0	0	0	0	0	0	0	L1	0	0	0	0	0	0	L1	0	L1	L1	L1	L1	0	0	0	0	0	0	0	0	0	0	L1
DEL00416648	chrD1	38629861	38631124	0.666667	D1	D1	D1	D1	D1	D1	0	D1	D1	D1	D1	D1	D1	D1	0	D1	D1	D1	D1	0	D1	0	D1	D1	D1	D1	D1	D1	0	D1	0	D1	0	0	0	0	D1	D1	D1	D1	D1	0	D1	D1	D1	0	0	D1	0	0	0	0	0	D1
DEL00416654	chrD1	38651205	38651245	0.5	0	0	0	D1	0	D1	D1	0	0	0	0	0	D1	D1	D1	0	0	D1	D1	0	0	0	D1	D1	D1	D1	D1	D1	0	D1	D1	D1	0	L1	0	D1	D1	0	D1	D1	D1	0	D1	D1	D1	0	0	0	0	0	0	0	D1	0
DEL00416672	chrD1	38702037	38702520	0.037037	0	0	0	0	0	0	0	0	0	0	0	0	0	0	0	0	0	0	0	0	0	0	0	0	0	0	0	0	0	0	0	0	0	0	0	0	0	0	0	0	0	0	0	0	0	D1	0	0	0	0	0	0	0	D1
DEL00416678	chrD1	38725294	38725810	0.037037	0	0	0	0	0	0	0	0	0	0	0	0	0	0	0	0	0	0	0	0	0	0	0	0	0	0	0	0	0	0	0	0	0	0	0	0	0	0	0	0	0	0	0	D1	0	D1	0	0	0	0	0	0	0	0
DEL00416679	chrD1	38734313	38734364	0.0555556	0	0	0	0	0	0	0	0	0	0	0	0	0	0	0	L1	0	0	0	0	0	0	0	0	0	0	0	0	0	0	L1	0	0	0	0	0	0	L1	0	0	0	0	0	0	0	0	0	0	0	0	0	0	0	0
DEL00416698	chrD1	38770129	38770242	0.12963	L1	0	0	0	0	0	L1	0	0	0	0	0	0	0	0	0	0	0	0	0	0	0	0	0	0	0	0	0	0	0	L1	L1	0	0	0	0	0	0	0	L1	L1	0	L1	0	0	0	0	0	0	0	0	0	0	0
DEL00416701	chrD1	38773166	38773259	0.0740741	0	0	0	L1	0	0	0	0	0	0	0	L1	0	L1	0	0	0	0	0	0	0	0	0	0	0	0	0	0	0	0	0	0	0	0	0	0	0	0	0	0	0	0	0	0	0	0	0	0	L1	0	0	0	0	0
DEL00416712	chrD1	38821881	38822411	0.296296	D1	0	0	0	0	0	0	0	0	0	0	0	0	0	D1	0	0	0	0	D1	D1	0	0	0	0	D1	0	0	0	0	D1	D1	D1	0	D1	D1	0	0	D1	0	0	0	D1	D1	D1	0	D1	0	0	0	0	0	0	D1
DEL00416717	chrD1	38823586	38824880	1	2	D1	D1	D1	D1	D1	2	D1	D1	D1	D1	D1	D1	D1	2	D1	D1	D1	D1	D1	D1	D1	D1	D1	D1	D1	2	D1	D1	D1	2	2	2	2	2	2	D1	D1	D1	2	2	2	2	D1	D1	D1	D1	D1	D1	D1	D1	D1	D1	2
DEL00416722	chrD1	38836309	38836337	0.240741	0	0	D1	0	D1	0	0	0	0	D1	0	0	0	D1	0	D1	0	0	0	0	0	0	D1	0	D1	0	0	D1	0	0	0	0	0	0	0	0	D1	0	0	D1	D1	0	D1	0	0	0	0	0	0	0	0	D1	0	0
DEL00416728	chrD1	38866935	38867165	0.851852	2	L1	2	2	2	2	2	2	2	2	L1	2	2	2	2	2	0	2	L1	0	2	2	2	2	2	2	0	2	L1	2	2	2	2	2	2	L1	2	2	2	2	2	0	2	2	2	0	2	0	2	0	0	L1	2	2
DEL00416732	chrD1	38872135	38872179	0.0555556	0	0	0	0	0	0	0	0	0	0	0	0	0	0	0	0	0	D1	0	0	0	0	0	0	0	0	0	0	0	0	0	0	0	0	0	0	0	0	0	0	0	0	0	0	0	0	0	0	0	D1	0	0	0	D1
DEL00416733	chrD1	38879328	38879540	0.777778	L1	L1	L1	L1	L1	L1	L1	0	L1	L1	L1	0	0	L1	L1	L1	0	L1	L1	0	L1	2	L1	L1	L1	0	0	L1	L1	L1	L1	L1	L1	L1	L1	L1	L1	L1	L1	L1	L1	0	L1	L1	L1	L1	L1	0	0	L1	0	0	L1	L1
DEL00416734	chrD1	38879329	38879706	0.037037	0	0	0	0	0	0	0	0	0	0	0	0	0	0	0	0	0	0	0	0	D1	0	0	0	0	0	0	0	0	0	0	0	0	0	0	0	0	0	0	0	0	0	0	D1	0	0	0	0	0	0	0	0	0	0
DEL00416743	chrD1	38929869	38930134	0.12963	0	L1	0	0	L1	0	0	0	0	0	0	0	0	0	0	L1	0	L1	0	0	0	0	0	0	0	L1	0	L1	0	0	0	0	0	0	L1	0	0	0	0	0	0	0	0	0	0	0	0	0	0	0	0	0	0	0
DEL00416755	chrD1	38968322	38968564	0.907407	L1	L1	L1	L1	L1	L1	2	L1	L1	L1	L1	L1	L1	L1	L1	L1	0	L1	L1	L1	L1	L1	L1	L1	L1	L1	0	L1	L1	L1	L1	L1	L1	L1	L1	L1	L1	L1	L1	2	L1	0	L1	L1	2	L1	L1	L1	L1	L1	0	0	L1	L1
DEL00416758	chrD1	38969415	38969464	0.462963	L1	0	L1	L1	0	0	L1	0	L1	L1	L1	L1	L1	L1	L1	L1	0	L1	L1	0	0	0	0	0	0	0	0	0	L1	0	L1	L1	0	L1	0	L1	0	0	L1	0	0	0	L1	0	0	0	L1	L1	L1	0	0	0	0	L1
DEL00416760	chrD1	38971580	38971621	0.0555556	0	0	L1	0	0	0	0	0	0	0	0	0	0	0	0	0	0	0	0	0	0	0	0	0	0	0	0	0	0	0	0	0	0	0	0	L1	0	0	0	0	0	0	0	0	0	0	0	0	L1	0	0	0	0	0
DEL00416762	chrD1	38987304	38987351	0.12963	0	0	0	0	0	0	D1	0	D1	0	0	0	0	0	D1	0	0	0	0	0	D1	0	0	0	0	0	0	0	0	0	D1	0	0	0	0	0	0	0	D1	0	0	0	D1	0	0	0	0	0	0	0	0	0	0	0
DEL00416795	chrD1	39048963	39048991	0.0555556	0	0	0	0	0	0	0	0	0	0	0	0	0	0	D1	0	0	0	D1	0	0	0	0	0	0	0	0	0	0	0	0	0	0	0	0	0	0	0	0	0	0	0	0	0	D1	0	0	0	0	0	0	0	0	0
DEL00416797	chrD1	39067003	39067255	0.0925926	0	0	0	0	0	0	0	0	0	0	0	0	0	0	0	0	0	0	0	D1	0	D1	0	0	0	0	0	0	0	0	0	0	0	0	0	D1	0	0	0	0	0	0	0	0	D1	0	0	0	0	0	0	0	0	D1
DEL00416813	chrD1	39132096	39134417	0.0555556	0	0	0	0	0	0	0	0	0	0	0	0	0	0	0	0	0	0	0	0	0	0	0	0	0	0	0	0	0	0	0	0	0	D1	0	0	0	0	0	0	0	0	0	0	0	0	D1	0	0	0	0	D1	0	0
DEL00416822	chrD1	39156782	39157004	0.444444	0	0	L1	L1	L1	0	0	0	L1	L1	0	0	0	L1	0	L1	0	L1	0	0	L1	2	L1	L1	L1	0	0	0	0	0	L1	0	0	0	0	0	L1	L1	0	L1	L1	L1	0	0	L1	0	0	0	0	L1	L1	L1	L1	0
DEL00416826	chrD1	39186786	39186803	0.0555556	0	0	0	0	0	0	D1	0	0	0	0	0	0	0	D1	0	0	0	0	0	0	0	0	0	0	0	0	0	0	0	0	0	0	0	0	0	0	0	0	0	0	D1	0	0	0	0	0	0	0	0	0	0	0	0
DEL00416848	chrD1	39268300	39268403	0.12963	0	0	0	0	0	L1	0	0	0	0	0	0	0	0	L1	0	0	0	0	0	0	0	0	0	0	0	0	0	0	L1	0	0	0	0	0	0	0	0	L1	0	0	0	0	L1	L1	L1	0	0	0	0	0	0	0	0
DEL00416849	chrD1	39269368	39269796	0.148148	0	0	0	0	0	2	0	0	0	0	0	0	0	0	L1	0	0	0	0	L1	0	0	0	0	0	0	0	0	0	L1	0	0	0	0	0	0	0	0	L1	0	0	0	0	L1	L1	L1	0	0	0	0	0	0	0	0
DEL00416850	chrD1	39273525	39273693	0.037037	0	0	0	0	0	0	0	0	0	0	0	0	L1	0	0	0	0	0	0	0	0	0	0	0	0	0	0	0	0	0	0	0	L1	0	0	0	0	0	0	0	0	0	0	0	0	0	0	0	0	0	0	0	0	0
DEL00416857	chrD1	39298132	39298432	0.703704	L1	L1	L1	L1	L1	0	L1	0	L1	0	L1	0	L1	L1	L1	L1	0	L1	L1	0	L1	0	L1	L1	L1	L1	0	L1	L1	L1	L1	L1	L1	0	L1	0	L1	L1	L1	L1	L1	0	2	0	L1	0	0	0	L1	L1	L1	L1	L1	0
DEL00416860	chrD1	39304723	39304954	0.222222	0	0	0	0	0	L1	0	0	0	0	0	0	0	0	L1	L1	0	0	0	L1	0	L1	0	0	0	0	0	L1	0	L1	0	0	L1	0	0	0	0	0	L1	0	0	0	0	L1	L1	L1	0	0	0	0	0	0	0	0
DEL00416870	chrD1	39322076	39322095	0.148148	0	D1	0	0	0	0	0	0	0	0	0	0	0	0	0	D1	0	0	D1	0	0	0	0	D1	D1	0	0	0	0	0	0	0	0	0	0	0	D1	D1	0	0	0	0	0	0	0	0	0	0	0	D1	0	0	0	0
DEL00416877	chrD1	39334392	39334410	0.148148	0	0	0	0	0	0	0	0	0	0	0	0	0	0	0	D1	0	D1	0	0	0	0	D1	0	0	0	0	0	0	D1	D1	0	0	0	0	0	D1	D1	0	0	0	0	0	0	0	0	0	0	0	0	0	D1	0	0
DEL00416880	chrD1	39334935	39335152	0.203704	0	0	L1	0	L1	L1	0	0	0	0	0	0	0	0	L1	0	0	0	L1	0	0	0	0	0	0	0	0	0	0	L1	0	0	L1	0	0	0	0	0	L1	0	0	0	0	L1	L1	0	0	0	0	L1	0	0	0	0
DEL00416881	chrD1	39359632	39359653	0.0555556	0	0	0	0	0	0	D1	0	0	0	D1	0	0	0	0	0	0	D1	0	0	0	0	0	0	0	0	0	0	0	0	0	0	0	0	0	0	0	0	0	0	0	0	0	0	0	0	0	0	0	0	0	0	0	0
DEL00416882	chrD1	39365288	39366175	0.037037	0	0	0	0	2	0	0	0	0	0	0	0	0	0	0	0	0	0	0	0	0	0	0	0	0	0	0	0	0	0	0	0	0	0	0	0	0	0	0	0	0	0	0	0	0	0	0	0	0	D1	0	0	0	0
DEL00416885	chrD1	39382330	39382363	0.037037	0	0	0	0	0	0	0	0	0	0	0	0	0	0	0	0	0	0	0	0	0	0	0	0	0	0	0	0	0	0	0	0	0	0	0	0	0	0	0	D1	0	0	0	0	0	0	D1	0	0	0	0	0	0	0
DEL00416887	chrD1	39399946	39400162	0.314815	L1	0	L1	0	0	0	L1	L1	L1	L1	L1	0	L1	0	L1	0	0	0	L1	0	L1	0	0	0	0	0	0	0	0	0	0	L1	L1	0	0	0	0	0	L1	0	0	0	L1	0	0	0	0	L1	L1	0	0	0	0	0
DEL00416897	chrD1	39446376	39446404	0.185185	0	D1	D1	0	D1	0	0	0	0	0	0	0	D1	0	0	D1	0	0	0	0	0	0	0	0	0	0	0	0	D1	0	0	0	0	0	D1	0	0	0	0	0	0	0	0	0	0	0	D1	D1	D1	0	0	0	0	0
DEL00416898	chrD1	39455623	39455652	0.0555556	0	0	0	0	0	D1	0	0	0	0	0	0	0	0	0	0	0	0	0	0	0	0	0	0	0	0	0	0	0	0	0	0	0	0	0	0	0	0	0	0	0	0	0	D1	D1	0	0	0	0	0	0	0	0	0
DEL00416900	chrD1	39467031	39467050	0.037037	0	0	0	0	0	0	0	D1	0	0	0	0	0	0	0	0	0	0	D1	0	0	0	0	0	0	0	0	0	0	0	0	0	0	0	0	0	0	0	0	0	0	0	0	0	0	0	0	0	0	0	0	0	0	0
DEL00416910	chrD1	39528319	39528543	0.814815	L1	0	L1	L1	L1	L1	L1	L1	L1	L1	L1	L1	L1	L1	L1	L1	0	L1	L1	2	L1	2	L1	L1	L1	L1	L1	L1	L1	L1	L1	L1	L1	0	0	0	L1	L1	L1	2	L1	L1	L1	L1	L1	0	L1	0	0	L1	0	0	L1	L1
DEL00416911	chrD1	39537814	39537942	0.0555556	0	0	0	0	0	0	0	0	0	0	0	0	0	0	0	0	0	0	0	L1	0	L1	0	0	0	0	0	0	0	0	0	0	0	0	0	0	0	0	0	0	0	0	0	0	0	0	L1	0	0	0	0	0	0	0
DEL00416920	chrD1	39580653	39582155	0.12963	L1	0	0	0	0	0	0	L1	0	0	0	0	0	0	0	0	L1	0	0	0	0	0	0	0	0	0	0	0	0	0	0	L1	0	L1	0	L1	0	0	0	0	0	0	0	0	0	0	0	L1	0	0	0	0	0	0
DEL00416931	chrD1	39624297	39624322	0.185185	0	0	0	0	D1	0	0	0	0	0	D1	0	0	0	0	0	D1	D1	0	0	0	0	0	0	0	0	0	0	D1	D1	0	0	0	0	0	D1	0	0	D1	0	0	0	0	0	0	D1	0	0	0	D1	0	0	0	0
DEL00416949	chrD1	39704128	39704154	0.351852	0	0	D1	0	D1	D1	L1	D1	0	D1	0	D1	0	0	0	D1	0	0	0	D1	D1	0	D1	0	0	D1	0	0	0	0	D1	0	0	0	0	0	0	D1	D1	D1	0	0	0	D1	0	0	D1	0	0	0	0	D1	0	0
DEL00416951	chrD1	39718497	39718516	0.037037	0	0	0	0	0	0	0	0	0	0	0	0	0	0	0	0	0	0	0	0	0	0	0	0	0	0	0	D1	0	0	0	0	0	0	0	0	0	0	0	0	0	0	0	D1	0	0	0	0	0	0	0	0	0	0
DEL00416956	chrD1	39750311	39750330	0.111111	0	0	0	0	0	0	0	0	0	0	0	0	0	D1	0	0	D1	0	0	0	0	0	0	0	0	0	0	0	0	0	0	0	0	0	0	0	0	D1	0	0	D1	D1	0	0	0	0	D1	0	0	0	0	0	0	0
DEL00416961	chrD1	39775972	39776185	0.907407	L1	L1	L1	L1	L1	L1	L1	L1	L1	L1	L1	L1	0	L1	L1	L1	L1	0	L1	L1	L1	L1	L1	L1	L1	L1	L1	L1	L1	L1	L1	L1	0	L1	L1	L1	L1	L1	0	2	2	0	L1	L1	L1	L1	L1	L1	L1	L1	L1	L1	L1	L1
DEL00416963	chrD1	39781807	39781826	0.111111	0	0	D1	0	0	0	0	0	0	D1	0	0	0	0	0	0	0	0	D1	0	0	0	D1	D1	0	0	0	0	0	0	0	0	0	0	0	0	0	D1	0	0	0	0	0	0	0	0	0	0	0	0	0	0	0	0
DEL00416964	chrD1	39789129	39789181	0.0925926	0	0	0	0	0	0	0	0	0	0	0	0	0	0	0	0	0	0	0	0	0	0	0	0	0	0	0	0	0	0	0	L1	L1	0	0	L1	0	0	0	L1	0	0	L1	0	0	0	0	0	0	0	0	0	0	0
DEL00416966	chrD1	39791308	39791609	0.12963	0	0	0	0	0	0	0	0	0	0	D1	0	0	D1	0	0	0	0	0	0	0	0	0	0	0	0	0	D1	0	D1	0	0	0	0	0	0	D1	0	0	0	0	0	0	0	0	0	0	D1	0	0	D1	0	0	0
DEL00416971	chrD1	39813378	39813418	0.0925926	0	0	0	0	0	0	0	0	0	0	0	0	0	0	0	0	0	0	0	0	0	0	L1	0	L1	0	L1	0	0	0	0	0	0	0	0	0	0	0	0	0	L1	0	0	0	0	0	0	0	0	0	0	0	L1	0
DEL00416974	chrD1	39845831	39846380	0.037037	0	0	0	0	0	0	0	0	0	0	0	0	0	0	0	0	0	0	0	D1	0	D1	0	0	0	0	0	0	0	0	0	0	0	0	0	0	0	0	0	0	0	0	0	0	0	0	0	0	0	0	0	0	0	0
DEL00416975	chrD1	39846161	39846379	0.777778	L1	L1	L1	L1	L1	0	0	L1	L1	L1	0	L1	L1	L1	L1	L1	0	L1	0	L1	2	L1	L1	L1	L1	0	L1	0	L1	L1	L1	L1	L1	L1	L1	0	L1	L1	L1	L1	L1	0	L1	0	L1	0	0	L1	L1	L1	L1	L1	L1	L1
DEL00416983	chrD1	39863825	39863858	0.0740741	0	0	0	0	0	0	0	0	0	D1	0	0	0	0	0	0	0	0	D1	0	0	0	0	0	0	0	0	0	D1	0	0	0	0	0	0	0	0	0	0	D1	0	0	0	0	0	0	0	0	0	0	0	0	0	0
DEL00416988	chrD1	39882077	39882094	0.037037	0	0	0	0	0	0	0	D1	0	0	0	0	0	0	0	0	0	0	0	0	0	D1	0	0	0	0	0	0	0	0	0	0	0	0	0	0	0	0	0	0	0	0	0	0	0	0	0	0	0	0	0	0	0	0
DEL00416997	chrD1	39898233	39898334	0.0555556	0	0	0	0	0	0	0	0	0	0	0	0	0	0	0	0	0	0	L1	0	0	0	0	0	0	0	0	0	0	0	L1	0	0	0	0	0	0	L1	0	0	0	0	0	0	0	0	0	0	0	0	0	0	0	0
DEL00416999	chrD1	39906596	39906618	0.703704	D1	0	D1	D1	D1	0	0	D1	D1	D1	D1	D1	D1	D1	D1	D1	0	D1	D1	D1	D1	D1	D1	0	D1	D1	D1	D1	D1	D1	D1	D1	D1	0	D1	0	D1	D1	D1	D1	D1	0	D1	0	0	0	0	0	D1	0	D1	0	D1	0
DEL00417002	chrD1	39918379	39918422	0.703704	0	L1	L1	L1	L1	0	0	L1	L1	L1	0	L1	L1	L1	0	L1	0	L1	L1	L1	L1	L1	L1	L1	L1	L1	L1	L1	L1	L1	L1	L1	L1	0	L1	L1	L1	L1	L1	L1	L1	0	0	0	0	0	0	L1	L1	L1	0	0	L1	0
DEL00417003	chrD1	39924580	39924605	0.037037	0	0	0	0	0	D1	0	0	0	0	0	0	0	0	0	0	0	0	0	0	0	0	0	0	0	0	0	0	0	0	0	0	0	0	0	0	0	0	0	D1	0	0	0	0	0	0	0	0	0	0	0	0	0	0
DEL00417008	chrD1	39933878	39934393	0.0555556	0	0	0	0	0	0	0	0	0	0	0	0	0	0	0	0	0	0	0	D1	D1	D1	0	0	0	0	0	0	0	0	0	0	0	0	0	0	0	0	0	0	0	0	0	0	0	0	0	0	0	0	0	0	0	0
DEL00417009	chrD1	39937624	39937722	0.037037	0	0	0	0	0	0	0	0	0	0	0	0	0	0	0	0	0	L1	0	0	0	0	0	0	0	0	0	0	0	0	0	0	0	0	0	0	0	0	L1	0	0	0	0	0	0	0	0	0	0	0	0	0	0	0
DEL00417013	chrD1	39952896	39952931	0.111111	0	0	0	0	0	0	0	0	0	D1	0	D1	0	0	0	D1	0	D1	0	0	0	0	0	0	0	0	0	0	0	0	0	0	D1	0	0	0	0	0	D1	0	0	0	0	0	0	0	0	0	0	0	0	0	0	0
DEL00417014	chrD1	39953388	39953623	0.62963	0	L1	0	L1	L1	0	0	2	L1	L1	L1	L1	L1	0	L1	L1	0	L1	L1	2	L1	2	0	0	0	L1	L1	L1	L1	L1	2	L1	L1	L1	L1	0	L1	L1	L1	0	0	0	0	0	0	0	0	L1	0	L1	L1	L1	0	L1
DEL00417024	chrD1	39959844	39960072	0.240741	0	0	0	0	L1	0	0	L1	0	L1	0	L1	L1	0	0	L1	0	0	L1	0	0	0	0	0	0	L1	0	0	0	0	L1	0	L1	0	0	0	L1	L1	0	0	0	0	0	0	0	0	0	L1	0	0	0	0	0	0
DEL00417030	chrD1	39980340	39980733	0.037037	0	0	0	0	0	0	0	0	0	0	0	0	0	0	0	0	0	0	0	0	0	0	0	0	0	0	0	0	0	0	0	0	0	0	0	0	0	0	0	0	0	D1	0	0	0	0	0	0	0	0	0	0	0	D1
DEL00417031	chrD1	39985238	39985471	0.12963	0	0	0	0	0	0	0	0	L1	0	0	0	0	0	0	0	L1	0	0	0	L1	0	0	0	0	0	L1	0	0	0	0	L1	0	0	0	L1	0	0	0	0	0	0	L1	0	0	0	0	0	0	0	0	0	0	0
DEL00417036	chrD1	40006638	40006675	0.0740741	0	0	0	0	0	0	0	0	0	0	0	0	0	0	0	0	0	0	0	0	0	0	0	0	0	0	0	0	0	0	0	D1	0	0	0	0	D1	0	D1	0	0	0	0	0	0	0	0	0	0	0	0	0	0	D1
DEL00417038	chrD1	40008917	40009155	0.0740741	0	0	0	L1	0	0	0	0	0	0	0	0	0	0	0	0	0	0	L1	0	0	0	0	0	0	L1	0	0	0	0	0	0	0	0	0	0	0	0	0	0	0	0	0	0	0	0	0	0	0	0	0	0	0	L1
DEL00417041	chrD1	40015234	40015469	0.907407	L1	L1	L1	L1	L1	0	0	L1	L1	L1	L1	L1	L1	L1	L1	L1	L1	L1	L1	L1	L1	L1	L1	L1	L1	L1	L1	L1	L1	L1	L1	L1	L1	L1	L1	L1	L1	L1	L1	L1	L1	L1	L1	0	2	0	0	L1	L1	L1	L1	L1	L1	2
DEL00417043	chrD1	40023306	40023352	0.37037	0	0	D1	0	0	0	0	0	0	0	0	0	D1	D1	0	D1	0	D1	D1	0	D1	0	D1	D1	D1	D1	0	0	0	0	D1	0	0	0	0	0	D1	D1	D1	D1	D1	0	0	0	D1	0	0	0	D1	0	0	0	D1	0
DEL00417044	chrD1	40027186	40027208	0.111111	0	D1	0	0	0	0	0	0	D1	0	0	0	0	0	0	0	D1	0	0	0	0	0	0	0	0	0	0	D1	0	0	0	0	0	0	0	0	0	0	0	0	0	0	D1	0	0	D1	0	0	0	0	0	0	0	0
DEL00417061	chrD1	40094111	40095233	0.203704	0	2	0	0	0	0	0	0	D1	0	0	0	0	2	0	0	2	0	0	0	0	0	0	0	0	D1	2	D1	0	0	0	0	0	0	0	2	0	0	0	0	0	0	2	0	0	D1	0	0	0	0	D1	0	0	0
DEL00417064	chrD1	40123260	40123300	0.259259	0	D1	0	0	0	0	0	D1	D1	0	0	0	D1	0	D1	D1	0	0	0	0	0	0	0	0	0	0	D1	0	D1	D1	0	0	0	0	D1	0	0	0	0	0	0	0	0	0	0	0	D1	0	0	D1	D1	D1	0	0
DEL00417071	chrD1	40138333	40138380	0.907407	L1	L1	L1	L1	L1	0	0	L1	L1	L1	L1	L1	L1	L1	L1	L1	L1	L1	L1	L1	L1	L1	L1	L1	L1	L1	L1	L1	L1	L1	L1	L1	L1	L1	L1	L1	L1	L1	L1	L1	L1	0	L1	0	L1	0	L1	L1	L1	L1	L1	L1	L1	L1
DEL00417091	chrD1	40176358	40176571	0.111111	0	0	0	0	0	0	L1	L1	0	0	0	0	L1	0	L1	L1	0	0	0	D1	0	0	0	0	0	0	0	0	0	0	0	0	0	0	0	0	0	0	0	0	0	0	0	0	0	0	0	0	0	0	0	0	0	0
DEL00417092	chrD1	40178114	40180309	0.0185185	2	0	0	0	0	0	0	0	0	0	0	0	0	0	0	0	0	0	0	0	0	0	0	0	0	0	0	0	0	0	0	0	0	0	0	0	0	0	0	0	0	0	0	0	0	0	0	0	0	0	0	0	0	0
DEL00417093	chrD1	40186275	40187972	0.62963	0	0	D1	D1	D1	D1	0	0	0	D1	D1	D1	D1	D1	0	D1	0	D1	D1	0	D1	D1	D1	D1	D1	D1	D1	0	0	0	0	0	D1	0	0	0	D1	D1	0	D1	D1	D1	D1	D1	D1	D1	0	D1	D1	D1	0	0	D1	D1
DEL00417094	chrD1	40187889	40187912	0.111111	0	0	0	0	0	0	D1	0	0	0	0	0	0	0	D1	0	0	0	0	0	0	0	0	0	0	0	D1	0	0	0	D1	D1	0	0	0	D1	0	0	0	0	0	0	0	0	0	0	0	0	0	0	0	0	0	0
DEL00417097	chrD1	40199208	40199239	0.0555556	0	0	0	0	0	0	0	0	0	D1	D1	0	0	0	0	0	0	0	0	0	0	0	0	0	0	0	0	0	0	0	0	0	0	0	0	0	0	D1	0	0	0	0	0	0	0	0	0	0	0	0	0	0	0	0
DEL00417104	chrD1	40218261	40218287	0.037037	0	0	0	0	0	0	0	0	0	0	0	0	0	0	0	0	0	0	0	0	0	0	0	0	0	0	0	0	0	0	0	0	0	0	0	0	0	0	0	0	0	D1	0	0	D1	0	0	0	0	0	0	0	0	0
DEL00417105	chrD1	40224873	40224922	0.351852	D1	0	0	D1	0	0	D1	0	0	0	D1	D1	D1	0	D1	0	D1	0	0	0	0	0	0	0	0	D1	D1	D1	0	0	D1	D1	D1	D1	0	D1	0	0	0	0	0	D1	D1	0	0	0	0	0	0	0	0	0	0	D1
DEL00417111	chrD1	40247617	40248115	0.12963	0	0	0	0	0	0	0	0	0	0	0	0	0	0	0	0	0	0	0	0	D1	D1	0	0	0	0	0	0	0	0	0	0	0	0	0	0	0	0	0	D1	D1	0	0	D1	0	0	0	D1	D1	0	0	0	0	0
DEL00417130	chrD1	40264788	40264869	0.111111	2	0	0	0	0	0	0	0	0	0	0	0	0	0	D1	0	0	D1	0	0	0	0	0	0	0	0	0	0	0	0	0	0	0	2	0	0	0	0	0	0	0	2	2	0	0	0	0	0	0	0	0	0	0	0
DEL00417131	chrD1	40270059	40270270	0.851852	L1	0	L1	L1	L1	L1	L1	L1	L1	0	L1	L1	L1	L1	L1	L1	L1	L1	L1	L1	L1	L1	L1	L1	L1	L1	L1	L1	L1	L1	L1	L1	L1	L1	0	L1	L1	L1	0	L1	L1	L1	L1	2	L1	L1	0	L1	L1	0	0	0	L1	2
DEL00417132	chrD1	40279104	40279125	0.0555556	0	0	0	D1	0	0	D1	0	0	0	0	0	0	0	0	0	D1	0	0	0	0	0	0	0	0	0	0	0	0	0	0	0	0	0	0	0	0	0	0	0	0	0	0	0	0	0	0	0	0	0	0	0	0	0
DEL00417144	chrD1	40315244	40315457	0.611111	L1	0	L1	L1	L1	L1	0	L1	L1	0	L1	0	L1	0	0	L1	L1	L1	0	L1	L1	L1	L1	L1	L1	0	0	0	L1	L1	L1	L1	0	0	0	0	L1	0	0	L1	L1	L1	L1	L1	2	0	0	0	L1	L1	0	0	L1	L1
DEL00417148	chrD1	40322396	40322621	0.388889	0	0	L1	L1	L1	0	0	0	0	L1	L1	L1	0	0	0	0	0	0	L1	0	L1	D1	L1	L1	L1	0	0	0	0	0	L1	0	0	L1	0	0	L1	0	0	L1	L1	0	0	0	2	0	0	0	L1	L1	0	0	L1	0
DEL00417157	chrD1	40367350	40367473	0.0555556	0	0	0	0	0	0	0	0	0	0	0	0	0	0	D1	0	0	0	0	0	0	0	0	0	0	0	0	0	0	0	0	0	0	0	0	0	D1	0	0	0	0	0	D1	0	0	0	0	0	0	0	0	0	0	0
DEL00417158	chrD1	40367670	40369097	0.962963	D1	D1	D1	D1	D1	D1	D1	D1	D1	D1	D1	D1	D1	D1	D1	D1	D1	D1	D1	D1	D1	D1	D1	D1	D1	D1	D1	D1	D1	D1	D1	D1	0	D1	D1	D1	D1	D1	D1	D1	D1	D1	D1	D1	D1	D1	D1	D1	D1	0	D1	D1	D1	D1
DEL00417163	chrD1	40388248	40388269	0.148148	0	0	0	0	0	0	0	0	0	L1	L1	L1	0	0	0	0	L1	L1	0	L1	0	0	0	0	0	0	0	0	0	0	0	0	0	0	0	L1	0	0	0	0	0	L1	0	0	0	0	0	0	0	0	0	0	0	0
DEL00417165	chrD1	40391327	40391440	0.5	0	0	L1	0	L1	0	0	0	0	L1	L1	L1	0	L1	L1	0	0	0	0	L1	L1	L1	L1	L1	L1	L1	L1	0	L1	0	L1	0	L1	L1	0	0	L1	L1	0	L1	L1	0	0	0	L1	0	0	L1	0	L1	0	0	L1	0
DEL00417177	chrD1	40429492	40429703	0.12963	0	0	0	0	0	0	0	0	0	L1	L1	L1	0	0	0	0	0	0	0	0	0	0	0	0	0	0	0	L1	0	0	0	0	0	0	0	0	0	0	0	L1	0	0	0	0	0	0	0	L1	L1	0	0	0	0	0
DEL00417183	chrD1	40467916	40467937	0.185185	0	0	0	0	D1	0	L1	0	D1	0	0	0	D1	0	0	0	0	0	0	0	0	0	0	D1	0	0	0	0	0	0	0	0	0	0	0	0	0	0	0	D1	D1	0	0	0	D1	0	D1	0	D1	0	0	0	0	0
DEL00417191	chrD1	40483710	40483877	0.037037	0	0	0	0	0	0	0	0	0	0	0	0	0	0	0	0	D1	0	0	0	0	0	0	0	0	0	0	0	0	0	0	0	0	0	0	0	0	0	0	0	0	0	D1	0	0	0	0	0	0	0	0	0	0	0
DEL00417192	chrD1	40487825	40488047	0.148148	0	0	0	0	L1	0	L1	0	0	0	0	0	0	0	0	0	0	0	0	D1	0	0	0	0	0	0	0	0	0	0	L1	0	0	0	0	L1	0	0	0	L1	0	0	L1	0	0	0	0	0	0	0	L1	0	0	0
DEL00417197	chrD1	40528754	40528808	0.259259	0	0	0	0	0	L1	0	L1	L1	0	0	0	L1	L1	L1	0	0	0	0	0	0	L1	0	L1	0	0	0	0	L1	L1	0	0	0	L1	L1	0	L1	0	0	0	0	L1	0	0	0	0	0	0	0	0	0	0	0	0
DEL00417199	chrD1	40554886	40555156	0.240741	0	0	0	0	0	L1	0	0	0	L1	0	L1	0	0	0	0	0	0	0	0	0	L1	0	0	0	0	L1	0	L1	L1	0	L1	L1	0	0	2	0	0	L1	0	0	0	L1	0	L1	0	0	0	0	0	0	0	0	0
DEL00417210	chrD1	40574982	40575190	0.62963	0	0	L1	0	0	0	0	L1	L1	L1	L1	0	0	L1	0	L1	0	L1	L1	0	2	2	L1	L1	L1	L1	0	L1	L1	L1	L1	L1	L1	0	0	L1	L1	L1	L1	L1	L1	0	0	L1	L1	L1	0	L1	L1	L1	0	0	L1	0
DEL00417219	chrD1	40612559	40612677	0.462963	L1	L1	L1	0	0	L1	L1	L1	0	0	L1	0	0	L1	L1	0	0	L1	L1	0	0	L1	0	0	0	0	0	0	L1	L1	L1	0	L1	L1	0	0	L1	L1	0	0	0	L1	L1	L1	0	0	0	0	0	L1	0	0	L1	L1
DEL00417220	chrD1	40620223	40620248	0.314815	0	0	0	0	D1	0	0	0	D1	D1	0	D1	0	0	0	0	D1	D1	0	0	0	D1	0	D1	D1	D1	0	0	0	D1	0	D1	0	0	0	0	0	0	0	0	D1	D1	D1	0	D1	0	0	0	D1	0	0	0	0	0
DEL00417223	chrD1	40628917	40630877	0.0740741	0	0	D1	0	0	D1	0	0	0	0	0	0	0	0	0	0	0	0	0	D1	0	0	0	0	0	0	0	0	0	0	0	0	0	0	0	0	D1	0	0	0	0	0	0	0	0	0	0	0	0	0	0	0	0	0
DEL00417225	chrD1	40655753	40655794	0.0555556	0	0	0	0	0	0	0	0	0	0	0	0	L1	0	0	0	0	0	L1	0	0	L1	0	0	0	0	0	0	0	0	0	0	0	0	0	0	0	0	0	0	0	0	0	0	0	0	0	0	0	0	0	0	0	0
DEL00417226	chrD1	40660373	40660396	0.12963	0	0	0	0	D1	0	0	0	0	0	0	0	0	0	0	0	0	0	0	0	0	0	0	0	0	0	0	0	0	0	0	0	0	0	0	0	D1	D1	D1	D1	0	0	0	0	0	0	D1	0	0	D1	0	0	0	0
DEL00417237	chrD1	40695872	40695889	0.0555556	0	0	0	0	0	0	0	0	0	0	0	0	0	0	0	0	0	D1	0	0	0	0	0	0	0	0	0	0	0	0	0	0	0	0	0	0	0	0	0	0	0	0	D1	D1	0	0	0	0	0	0	0	0	0	0
DEL00417242	chrD1	40709820	40709865	0.203704	0	0	L1	0	0	0	L1	0	L1	0	L1	0	0	0	0	0	L1	0	L1	0	0	0	0	0	0	0	0	0	0	0	0	0	0	0	0	0	0	L1	0	L1	0	0	0	0	0	0	L1	0	0	L1	0	L1	0	0
DEL00417251	chrD1	40723990	40724216	0.277778	L1	0	L1	0	0	0	0	0	L1	L1	0	0	0	L1	0	0	0	L1	0	L1	0	0	0	0	0	0	0	0	0	L1	L1	0	0	0	0	0	L1	L1	0	0	0	0	0	L1	0	0	0	0	0	L1	L1	L1	0	0
DEL00417254	chrD1	40736422	40736640	0.240741	L1	D1	0	0	0	0	0	0	0	0	0	D1	D1	0	D1	0	0	0	0	0	0	D1	0	0	0	0	0	0	0	0	L1	L1	0	0	0	0	0	0	0	2	L1	L1	0	0	D1	0	0	0	0	0	0	0	0	D1
DEL00417255	chrD1	40737421	40737654	0.62963	L1	0	L1	0	L1	L1	0	L1	L1	L1	L1	0	0	L1	0	L1	0	L1	L1	0	L1	L1	L1	L1	L1	L1	0	0	0	L1	L1	2	0	0	0	L1	L1	L1	L1	L1	L1	L1	L1	L1	2	0	0	L1	L1	L1	0	0	0	0
DEL00417263	chrD1	40774621	40774843	0.444444	L1	0	L1	0	L1	L1	0	L1	L1	0	L1	0	0	0	0	L1	0	0	L1	0	2	2	L1	L1	L1	0	0	0	0	L1	0	L1	0	0	0	0	0	0	L1	L1	L1	L1	0	0	L1	0	0	L1	0	L1	0	0	L1	0
DEL00417271	chrD1	40805351	40805580	0.944444	L1	L1	L1	L1	L1	L1	L1	L1	L1	L1	L1	L1	L1	L1	L1	L1	L1	L1	L1	L1	L1	L1	L1	L1	L1	L1	L1	0	L1	L1	L1	L1	L1	L1	L1	0	L1	L1	L1	L1	L1	L1	L1	2	L1	L1	0	L1	L1	L1	L1	L1	L1	L1
DEL00417281	chrD1	40828131	40828345	0.87037	L1	L1	L1	L1	L1	L1	L1	L1	L1	L1	L1	L1	L1	L1	L1	L1	L1	L1	L1	L1	2	L1	L1	L1	L1	0	L1	0	L1	L1	L1	L1	L1	L1	0	0	L1	L1	L1	L1	L1	L1	L1	2	0	0	0	L1	L1	L1	L1	L1	L1	L1
DEL00417314	chrD1	40928506	40928716	0.962963	L1	L1	L1	L1	L1	L1	L1	L1	L1	L1	L1	L1	L1	L1	L1	L1	L1	L1	L1	L1	0	L1	L1	L1	L1	L1	L1	L1	L1	L1	L1	L1	L1	L1	L1	0	L1	L1	L1	2	L1	L1	L1	L1	L1	L1	L1	L1	L1	L1	L1	L1	L1	L1
DEL00417319	chrD1	40969946	40970003	0.5	0	D1	0	0	2	2	0	0	0	0	2	2	0	D1	2	0	2	L1	0	0	L1	L1	2	L1	2	0	2	0	0	D1	L1	2	0	0	D1	0	0	0	0	2	0	2	D1	2	0	0	D1	0	2	2	0	D1	0	0
DEL00417323	chrD1	40988998	40989200	0.944444	L1	L1	L1	0	L1	L1	L1	L1	L1	L1	L1	L1	L1	L1	L1	L1	L1	L1	L1	L1	0	2	L1	L1	L1	L1	L1	L1	L1	L1	L1	L1	L1	L1	L1	0	L1	L1	L1	L1	L1	L1	L1	L1	L1	L1	L1	L1	L1	L1	L1	L1	L1	L1
DEL00417326	chrD1	41014249	41014472	0.796296	L1	0	L1	L1	0	0	L1	L1	L1	L1	L1	L1	0	L1	L1	0	L1	L1	L1	L1	L1	L1	L1	L1	0	L1	L1	L1	L1	L1	L1	L1	0	L1	L1	0	L1	L1	L1	L1	L1	L1	L1	0	L1	0	L1	L1	L1	L1	0	L1	L1	L1
DEL00417327	chrD1	41015036	41015270	0.648148	L1	0	L1	L1	0	0	L1	0	0	L1	L1	L1	0	L1	L1	0	L1	L1	0	L1	L1	L1	L1	0	L1	L1	L1	0	L1	L1	L1	L1	L1	L1	L1	0	L1	0	L1	L1	L1	L1	L1	0	L1	0	L1	0	0	L1	0	L1	0	0
DEL00417328	chrD1	41016544	41016561	0.0555556	0	0	0	0	0	0	0	0	0	0	0	0	0	0	D1	0	0	0	0	0	0	0	0	0	0	0	0	0	0	0	0	0	0	0	0	0	D1	0	0	0	0	0	0	0	0	0	D1	0	0	0	0	0	0	0
DEL00417333	chrD1	41032438	41032465	0.111111	0	0	0	0	0	D1	0	0	0	D1	D1	0	0	0	0	0	0	0	0	0	0	0	0	0	0	0	0	0	0	0	0	0	0	0	0	0	0	0	0	0	0	0	0	D1	0	0	0	D1	D1	0	0	0	0	0
DEL00417334	chrD1	41035521	41035863	0.111111	0	0	0	0	0	0	0	0	0	0	0	0	0	0	D1	0	0	0	0	0	0	0	0	0	0	0	0	0	0	0	0	D1	0	D1	0	0	0	0	0	D1	D1	0	D1	0	0	0	0	0	0	0	0	0	0	0
DEL00417340	chrD1	41047625	41048379	0.574074	0	0	D1	0	0	D1	D1	0	D1	D1	0	D1	D1	D1	D1	0	0	0	0	0	D1	D1	D1	D1	0	0	D1	0	D1	0	D1	0	0	0	0	D1	D1	D1	0	D1	D1	D1	D1	D1	D1	0	D1	D1	D1	D1	0	D1	D1	0
DEL00417343	chrD1	41053949	41054001	0.185185	0	0	L1	0	0	0	0	0	L1	L1	0	0	0	L1	0	0	0	0	0	0	0	0	0	0	0	0	0	0	0	0	L1	0	0	0	0	0	L1	L1	0	0	0	0	0	L1	L1	0	0	0	0	0	0	0	L1	0
DEL00417346	chrD1	41061288	41061985	0.037037	0	0	0	0	0	0	0	0	0	0	0	0	0	0	0	0	0	0	0	D1	0	0	0	0	0	0	0	0	0	0	0	0	0	0	0	0	0	0	0	0	0	0	0	0	0	0	0	0	0	0	0	0	0	D1
DEL00417349	chrD1	41073489	41073722	0.0740741	0	0	0	0	0	0	0	0	0	0	0	L1	0	0	0	0	0	0	0	0	0	0	0	0	0	0	0	0	0	L1	0	0	L1	0	0	0	0	0	0	0	0	0	0	0	0	0	0	0	0	0	0	0	0	L1
DEL00417363	chrD1	41117719	41117936	0.481481	L1	L1	0	0	L1	0	L1	0	L1	0	L1	L1	0	0	L1	0	0	0	L1	0	0	0	0	0	0	L1	L1	L1	L1	L1	L1	L1	L1	0	0	L1	0	0	0	L1	0	L1	2	0	0	0	L1	L1	0	L1	0	L1	0	L1
DEL00417364	chrD1	41118534	41118588	0.259259	L1	0	0	0	0	0	L1	0	0	0	0	0	0	0	L1	0	0	0	0	0	0	0	0	0	0	0	L1	0	0	L1	L1	L1	L1	L1	0	0	0	0	0	L1	L1	L1	L1	0	0	0	0	0	0	0	0	0	0	L1
DEL00417367	chrD1	41122705	41122737	0.037037	0	0	0	0	0	0	0	0	0	0	0	0	0	0	0	0	0	0	0	D1	0	0	0	0	0	0	0	0	0	0	0	0	0	0	0	0	0	0	0	0	0	D1	0	0	0	0	0	0	0	0	0	0	0	0
DEL00417386	chrD1	41133721	41134025	0.351852	0	D1	0	D1	0	D1	0	0	D1	D1	0	D1	D1	D1	0	0	0	0	D1	D1	0	0	0	D1	D1	0	0	0	D1	0	0	0	0	0	0	0	0	0	0	0	0	0	0	D1	D1	0	D1	0	D1	D1	0	0	D1	0
DEL00417387	chrD1	41135851	41136082	0.925926	L1	L1	L1	L1	L1	L1	L1	L1	L1	L1	L1	L1	L1	L1	L1	L1	0	0	L1	L1	L1	L1	L1	L1	L1	L1	L1	L1	L1	L1	L1	2	L1	L1	L1	L1	L1	L1	L1	L1	L1	L1	L1	L1	L1	0	L1	L1	L1	L1	0	L1	L1	L1
DEL00417397	chrD1	41173198	41173431	0.037037	0	0	0	0	0	0	0	0	0	0	0	0	0	0	0	0	0	0	0	0	0	0	0	0	0	0	0	0	0	0	0	0	0	0	0	0	0	0	0	0	0	0	0	0	0	0	0	0	0	0	D1	D1	0	0
DEL00417402	chrD1	41187888	41189279	0.407407	0	0	0	0	0	0	L1	0	0	0	L1	L1	0	L1	L1	L1	0	0	L1	L1	0	0	0	0	0	0	L1	0	L1	L1	L1	L1	L1	0	0	L1	0	0	L1	0	0	L1	L1	0	0	0	L1	L1	0	0	0	L1	0	L1
DEL00417420	chrD1	41227903	41227934	0.296296	0	0	0	0	0	D1	D1	0	D1	0	D1	D1	0	0	0	0	D1	D1	0	D1	0	0	0	0	0	0	0	D1	0	D1	0	0	0	0	0	0	0	D1	0	0	0	0	D1	0	0	D1	0	0	D1	0	D1	0	0	D1
DEL00417431	chrD1	41268442	41268677	0.537037	L1	0	L1	L1	0	0	L1	0	0	L1	L1	0	L1	0	0	L1	0	0	0	0	L1	L1	L1	L1	L1	L1	0	0	0	0	0	0	0	L1	0	0	L1	L1	L1	L1	L1	L1	0	0	L1	L1	0	L1	L1	L1	L1	L1	L1	0
DEL00417438	chrD1	41288388	41288877	0.037037	0	0	0	0	0	0	0	0	0	0	0	0	0	0	0	0	0	0	L1	0	0	D1	0	0	0	0	0	0	0	0	0	0	0	0	0	0	0	0	0	0	0	0	0	0	0	0	0	0	0	0	0	0	0	0
DEL00417443	chrD1	41296770	41297280	0.0925926	0	0	0	0	0	0	0	0	0	0	0	0	0	0	0	0	0	0	0	D1	D1	D1	0	0	0	0	0	0	0	0	0	0	0	0	0	0	0	0	0	0	0	0	0	D1	0	0	0	0	0	0	0	0	0	D1
DEL00417447	chrD1	41301071	41301126	0.0925926	0	0	0	D1	0	0	0	0	0	0	0	0	0	0	0	0	0	0	0	0	0	0	0	0	0	0	0	0	0	0	0	D1	0	0	0	0	0	D1	0	0	D1	D1	0	0	0	0	0	0	0	0	0	0	0	0
DEL00417449	chrD1	41313892	41313933	0.203704	D1	0	0	0	D1	D1	D1	D1	0	0	0	0	0	0	0	0	0	0	0	0	0	0	0	0	0	0	0	0	0	D1	D1	0	0	0	0	0	0	0	0	D1	0	0	D1	D1	0	0	0	0	0	D1	0	0	0	0
DEL00417450	chrD1	41315207	41315331	0.759259	L1	0	L1	L1	L1	L1	L1	L1	L1	L1	L1	0	L1	L1	L1	L1	L1	0	L1	L1	0	0	L1	L1	0	L1	L1	0	0	0	L1	L1	L1	L1	0	L1	L1	L1	L1	L1	L1	L1	L1	L1	L1	L1	L1	0	0	0	L1	L1	L1	L1
DEL00417457	chrD1	41329884	41330134	0.444444	0	0	L1	0	0	L1	L1	L1	L1	L1	0	0	L1	0	L1	0	0	0	L1	L1	2	0	L1	L1	L1	0	0	0	0	0	0	0	0	L1	0	0	L1	L1	0	L1	L1	0	0	L1	2	0	0	L1	L1	0	0	0	L1	0
DEL00417461	chrD1	41333638	41333723	0.462963	L1	L1	L1	0	L1	L1	0	L1	0	0	0	0	0	L1	0	L1	L1	L1	0	0	L1	0	0	0	0	L1	L1	0	L1	0	L1	L1	0	L1	0	L1	0	L1	0	L1	0	0	L1	0	0	0	L1	L1	0	L1	0	L1	0	0
DEL00417472	chrD1	41342119	41342153	0.037037	0	0	0	0	0	0	0	0	0	0	0	0	0	0	0	0	0	0	0	0	0	0	0	0	0	0	0	0	0	L1	0	0	0	0	0	0	0	0	0	0	0	0	0	0	0	0	0	0	0	D1	0	0	0	0
DEL00417480	chrD1	41349658	41350175	0.796296	L1	0	D1	0	0	2	2	0	L1	2	0	L1	L1	0	2	2	D1	0	L1	D1	D1	D1	D1	L1	0	0	2	2	0	0	2	2	2	D1	2	2	L1	2	2	2	2	2	2	D1	2	D1	D1	D1	D1	D1	2	D1	D1	2
DEL00417490	chrD1	41377492	41377523	0.574074	L1	0	2	0	0	0	2	L1	2	L1	L1	D1	0	0	D1	2	0	0	2	0	2	0	2	2	2	0	0	2	0	0	0	0	L1	2	0	0	0	2	L1	L1	2	2	L1	0	2	2	0	0	2	L1	2	0	L1	D1
DEL00417496	chrD1	41398468	41398676	0.425926	L1	L1	0	L1	L1	0	L1	0	0	0	L1	L1	L1	L1	L1	L1	0	0	L1	0	0	0	0	0	0	0	0	L1	0	0	L1	0	L1	0	0	L1	L1	L1	L1	0	0	L1	0	0	0	L1	0	L1	0	0	0	0	0	L1
DEL00417507	chrD1	41433197	41433413	0.185185	0	D1	0	0	0	0	0	2	0	0	0	2	0	0	2	0	2	0	0	0	0	0	0	0	0	0	2	2	0	0	0	0	0	0	0	0	0	0	0	0	0	2	0	0	0	2	0	0	0	0	0	0	0	2
DEL00417519	chrD1	41460983	41461201	0.888889	L1	L1	L1	0	L1	L1	L1	L1	L1	L1	L1	L1	L1	L1	L1	L1	L1	L1	L1	L1	L1	L1	L1	L1	L1	L1	L1	L1	L1	L1	2	L1	0	L1	L1	L1	L1	L1	L1	0	0	L1	L1	2	L1	L1	L1	0	L1	0	L1	L1	L1	L1
DEL00417521	chrD1	41464403	41464628	0.0555556	0	0	0	0	0	0	0	0	L1	0	0	0	0	0	0	0	0	0	0	0	0	0	0	0	0	0	0	0	0	0	0	0	0	0	0	0	0	L1	0	0	0	0	0	0	L1	0	0	0	0	0	0	0	0	0
DEL00417522	chrD1	41470117	41470625	0.0925926	L1	0	L1	0	0	0	0	L1	0	0	0	0	0	0	0	0	0	0	2	0	0	0	0	0	0	0	0	0	0	0	0	0	0	0	0	0	0	0	0	0	0	0	L1	0	0	0	0	0	0	0	0	0	0	0
DEL00417525	chrD1	41482043	41482244	0.888889	L1	L1	L1	L1	L1	L1	L1	L1	L1	L1	L1	L1	L1	L1	L1	L1	L1	L1	0	L1	L1	0	L1	L1	L1	0	L1	L1	L1	0	L1	L1	L1	L1	0	0	L1	L1	L1	L1	L1	L1	L1	2	L1	L1	L1	L1	L1	L1	L1	L1	L1	L1
DEL00417529	chrD1	41488376	41488393	0.037037	0	0	0	0	0	0	0	0	0	0	0	0	0	0	0	D1	0	0	0	0	0	0	0	0	0	0	0	0	0	0	0	0	0	0	0	0	0	0	0	0	D1	0	0	0	0	0	0	0	0	0	0	0	0	0
DEL00417530	chrD1	41492351	41492374	0.166667	0	0	0	0	L1	0	0	L1	0	L1	0	0	L1	0	0	L1	0	0	0	0	0	0	0	0	0	0	0	0	0	0	0	0	0	0	0	0	L1	0	0	0	0	0	L1	0	0	0	L1	0	0	L1	0	0	0	0
DEL00417539	chrD1	41527929	41527960	0.148148	L1	0	0	0	L1	0	0	0	0	0	0	0	0	0	0	0	0	L1	0	0	0	0	L1	L1	0	0	0	0	0	0	0	0	0	0	0	0	0	0	0	L1	L1	0	L1	0	0	0	0	0	0	0	0	0	0	0
DEL00417542	chrD1	41541118	41541336	0.166667	0	0	0	0	L1	0	0	0	L1	L1	0	0	0	0	0	L1	0	0	L1	0	0	0	0	0	0	0	0	0	0	0	0	L1	0	L1	0	0	0	0	0	L1	0	0	0	0	0	0	0	0	0	L1	0	0	0	0
DEL00417546	chrD1	41555481	41555559	0.0555556	0	0	L1	0	0	0	0	0	0	0	0	0	0	0	0	0	0	L1	L1	0	0	0	0	0	0	0	0	0	0	0	0	0	0	0	0	0	0	0	0	0	0	0	0	0	0	0	0	0	0	0	0	0	0	0
DEL00417570	chrD1	41584284	41584309	0.037037	0	0	0	0	0	0	0	0	0	0	0	D1	0	0	0	0	0	0	0	0	0	0	0	0	0	0	0	0	0	0	0	0	0	0	D1	0	0	0	0	0	0	0	0	0	0	0	0	0	0	0	0	0	0	0
DEL00417585	chrD1	41614606	41614644	0.314815	0	0	D1	0	D1	0	0	0	D1	D1	0	0	0	D1	0	0	0	0	D1	0	0	0	0	D1	0	0	0	0	0	0	D1	D1	0	0	0	0	0	0	D1	0	D1	0	D1	0	D1	0	0	D1	D1	D1	0	D1	0	0
DEL00417592	chrD1	41630844	41630897	0.0740741	0	0	0	0	0	0	0	0	L1	0	0	0	0	0	0	L1	0	0	0	0	0	0	0	0	0	0	0	0	0	0	0	L1	0	0	0	0	0	0	0	L1	0	0	0	0	0	0	0	0	0	0	0	0	0	0
DEL00417608	chrD1	41649580	41649804	0.0925926	0	0	0	0	0	0	0	0	0	0	0	0	0	0	0	0	0	0	0	0	0	0	0	0	0	0	L1	0	0	L1	0	0	0	0	0	0	0	0	0	0	0	0	0	0	0	L1	0	L1	0	0	L1	0	0	0
DEL00417610	chrD1	41659492	41659713	0.462963	0	0	L1	L1	0	L1	0	L1	0	0	0	L1	L1	L1	0	L1	0	0	0	L1	0	L1	0	0	0	L1	2	0	0	L1	0	0	L1	0	0	0	0	L1	L1	L1	0	L1	L1	L1	L1	L1	0	L1	L1	0	L1	0	0	0
DEL00417624	chrD1	41688095	41688303	0.907407	L1	L1	L1	L1	L1	L1	L1	L1	L1	L1	L1	0	L1	L1	L1	L1	0	L1	L1	L1	L1	L1	L1	L1	L1	L1	L1	0	L1	L1	L1	L1	2	L1	L1	0	L1	L1	L1	L1	L1	L1	L1	L1	2	L1	L1	L1	L1	0	L1	L1	L1	2
DEL00417626	chrD1	41694549	41694676	0.203704	0	0	0	0	L1	0	0	0	0	L1	L1	0	0	0	0	0	0	0	0	0	0	0	L1	0	0	0	0	0	0	0	L1	0	0	0	0	0	L1	0	0	2	L1	L1	0	0	L1	D1	0	0	0	0	0	0	0	0
DEL00417627	chrD1	41696182	41696214	0.240741	D1	0	D1	0	0	D1	0	D1	D1	0	0	0	0	D1	0	0	0	0	0	0	0	0	0	0	0	D1	0	0	D1	0	0	0	0	0	0	0	0	D1	0	0	0	0	0	D1	D1	D1	0	0	D1	0	0	0	0	0
DEL00417646	chrD1	41726477	41726503	0.037037	0	0	0	0	0	0	0	0	0	0	L1	0	0	0	0	0	0	0	0	0	0	0	0	0	0	L1	0	0	0	0	0	0	0	0	0	0	0	0	0	0	0	0	0	0	0	0	0	0	0	0	0	0	0	0
DEL00417660	chrD1	41738261	41738586	0.0925926	0	0	0	0	0	0	0	0	0	0	0	0	0	0	0	0	0	0	0	0	D1	0	0	0	0	0	0	0	0	0	0	D1	0	0	0	0	0	0	0	0	0	0	0	D1	D1	0	0	0	0	0	0	0	0	D1
DEL00417662	chrD1	41741868	41741893	0.185185	0	0	0	0	0	0	0	0	0	0	0	0	0	0	0	0	D1	0	0	0	D1	0	D1	D1	D1	0	0	0	0	0	0	0	0	0	D1	D1	0	0	0	0	0	0	0	D1	0	0	0	0	0	0	D1	0	0	D1
DEL00417667	chrD1	41744631	41744666	0.037037	0	D1	0	0	0	0	0	0	0	0	0	0	0	0	0	0	0	D1	0	0	0	0	0	0	0	0	0	0	0	0	0	0	0	0	0	0	0	0	0	0	0	0	0	0	0	0	0	0	0	0	0	0	0	0
DEL00417686	chrD1	41766874	41767021	0.240741	L1	0	0	0	L1	0	0	L1	0	0	0	L1	L1	0	L1	L1	0	0	0	0	0	0	0	0	0	L1	L1	0	0	0	0	L1	0	0	0	L1	0	0	0	0	0	0	L1	0	0	0	0	L1	0	0	0	0	0	0
DEL00417687	chrD1	41767779	41767812	0.037037	0	0	0	0	0	0	0	0	0	0	0	0	0	0	0	0	0	0	0	0	0	0	0	0	0	0	0	0	0	0	0	0	0	0	0	0	0	0	0	L1	L1	0	0	0	0	0	0	0	0	0	0	0	0	0
DEL00417688	chrD1	41768148	41768356	0.407407	0	0	L1	L1	L1	L1	0	L1	L1	L1	L1	0	L1	L1	0	0	0	0	L1	0	0	0	0	0	0	L1	0	0	0	0	L1	0	L1	0	0	0	0	L1	L1	L1	L1	L1	0	0	0	0	0	0	L1	L1	0	0	0	L1
DEL00417695	chrD1	41788024	41788245	0.851852	L1	0	L1	L1	L1	L1	L1	L1	L1	L1	L1	L1	L1	L1	0	L1	0	L1	L1	0	L1	L1	L1	L1	L1	L1	L1	0	L1	L1	L1	L1	L1	L1	0	L1	L1	L1	L1	L1	L1	L1	L1	2	L1	0	L1	L1	L1	L1	0	L1	L1	L1
DEL00417706	chrD1	41810598	41810644	0.537037	L1	0	0	0	0	L1	L1	0	L1	L1	L1	L1	L1	0	L1	L1	0	L1	L1	0	L1	0	L1	0	0	L1	0	L1	L1	0	0	0	0	L1	0	0	0	L1	0	0	L1	L1	L1	L1	0	0	L1	L1	L1	L1	L1	L1	0	0
DEL00417710	chrD1	41813687	41814886	0.037037	0	0	0	0	0	0	0	0	D1	0	0	0	0	0	0	0	0	0	0	D1	0	0	0	0	0	0	0	0	0	0	0	0	0	0	0	0	0	0	0	0	0	0	0	0	0	0	0	0	0	0	0	0	0	0
DEL00417712	chrD1	41813886	41814885	0.222222	0	0	0	0	0	0	0	0	L1	0	0	0	L1	0	0	0	0	L1	0	L1	0	0	0	0	0	0	0	0	0	0	0	0	0	0	L1	L1	0	0	0	0	0	0	0	0	0	0	0	L1	L1	L1	L1	L1	2	0
DEL00417713	chrD1	41813887	41816671	0.111111	0	0	0	0	0	0	0	0	0	0	0	0	0	0	0	0	0	0	0	D1	0	0	0	0	0	0	0	0	0	0	0	D1	0	0	0	0	0	0	0	0	0	0	0	0	0	0	0	D1	0	D1	D1	D1	0	0
DEL00417714	chrD1	41813887	41818179	0.240741	0	D1	0	0	0	0	0	0	D1	0	0	0	D1	D1	0	0	0	D1	D1	0	0	0	0	0	0	0	0	0	0	0	0	0	0	0	0	0	0	0	0	0	0	0	0	0	0	D1	0	D1	D1	D1	D1	D1	D1	0
DEL00417716	chrD1	41814937	41815166	0.0555556	0	0	0	0	0	0	0	0	L1	0	0	0	L1	0	0	0	0	0	0	0	0	0	0	0	0	0	0	0	0	0	0	0	0	0	0	0	0	0	0	0	0	0	0	0	0	0	0	0	0	0	0	L1	0	0
DEL00417717	chrD1	41814938	41817487	0.111111	0	0	0	0	0	0	0	0	0	0	0	0	D1	0	0	0	0	D1	0	0	0	0	0	0	0	0	0	0	0	0	0	0	0	0	0	0	0	0	0	0	0	0	0	0	0	0	0	0	D1	0	D1	D1	D1	0
DEL00417718	chrD1	41814938	41818179	0.0925926	0	D1	0	0	0	0	0	0	D1	0	0	0	0	0	0	0	0	0	0	0	0	0	0	0	0	0	0	0	0	0	0	0	0	0	0	0	0	0	0	0	0	0	0	0	0	0	0	0	0	D1	D1	D1	0	0
DEL00417720	chrD1	41815223	41815622	0.037037	0	0	0	0	0	0	0	0	0	0	0	0	0	0	0	0	0	0	0	0	0	0	0	0	0	0	0	0	0	0	0	0	0	0	0	0	0	0	0	0	0	0	0	0	0	0	0	0	0	0	0	L1	0	D1
DEL00417721	chrD1	41816276	41816670	0.0925926	0	0	0	0	0	0	0	0	0	0	0	0	L1	0	0	0	0	0	0	L1	0	0	0	0	0	0	0	0	0	0	0	0	0	0	0	0	0	0	0	0	0	0	0	0	0	0	0	0	L1	L1	0	L1	0	0
DEL00417722	chrD1	41816277	41818179	0.12963	0	0	0	0	0	0	0	0	D1	0	0	0	0	0	0	0	0	D1	0	0	0	0	0	0	0	0	0	0	0	0	0	0	0	0	0	0	0	0	0	0	0	0	0	0	0	D1	0	0	D1	0	D1	D1	D1	0
DEL00417723	chrD1	41817560	41817892	0.166667	0	L1	0	0	0	0	0	0	L1	0	0	0	L1	0	0	0	0	L1	L1	L1	0	0	0	0	0	0	0	0	0	0	0	0	0	0	0	0	0	0	0	0	0	0	0	0	0	0	0	L1	0	L1	0	L1	0	0
DEL00417724	chrD1	41817944	41818178	0.037037	0	0	0	0	0	0	0	0	0	0	0	0	0	0	0	0	0	0	0	0	0	0	0	0	0	0	0	0	0	0	0	0	0	0	0	L1	0	0	0	0	0	0	0	0	0	0	0	0	0	0	0	L1	0	0
DEL00417729	chrD1	41829621	41829847	0.796296	L1	L1	L1	L1	L1	L1	0	L1	L1	L1	L1	L1	L1	L1	L1	L1	0	L1	L1	0	2	L1	L1	L1	L1	L1	2	0	0	L1	L1	L1	L1	0	0	L1	L1	L1	L1	2	L1	2	L1	2	L1	0	0	L1	L1	L1	0	0	L1	2
DEL00417731	chrD1	41832632	41832677	0.314815	0	D1	D1	D1	0	D1	0	D1	0	D1	0	0	0	0	0	0	0	0	0	0	D1	0	D1	D1	D1	D1	0	D1	0	0	0	0	0	0	0	D1	0	0	0	0	0	D1	0	0	0	0	0	D1	0	0	0	0	D1	D1
DEL00417733	chrD1	41834556	41834786	0.037037	0	0	0	0	0	0	0	0	0	0	0	0	0	0	0	0	0	0	0	0	0	0	0	0	0	0	0	0	L1	0	0	L1	0	0	0	0	0	0	0	0	0	0	0	0	0	0	0	0	0	0	0	0	0	0
DEL00417748	chrD1	41885373	41885599	0.592593	L1	L1	0	L1	0	L1	0	0	L1	L1	0	L1	0	L1	L1	L1	L1	0	0	L1	2	2	L1	L1	L1	0	L1	L1	0	L1	0	L1	L1	0	L1	L1	0	0	0	0	0	2	L1	2	2	0	0	L1	L1	0	L1	0	L1	0
DEL00417750	chrD1	41887881	41887909	0.0555556	0	0	0	0	0	0	0	0	0	0	0	0	0	0	0	0	0	0	0	0	0	0	0	0	0	0	0	0	0	0	0	0	0	0	0	0	0	0	0	L1	L1	0	0	0	0	0	0	0	0	0	0	0	0	L1
DEL00417761	chrD1	41906720	41906944	0.185185	0	L1	0	0	0	0	0	0	0	0	L1	L1	0	0	L1	L1	0	0	0	0	0	0	0	0	0	L1	L1	0	0	L1	0	L1	0	0	0	0	0	0	0	0	0	0	0	0	0	0	0	L1	0	0	0	0	0	0
DEL00417763	chrD1	41907626	41909116	0.12963	0	0	0	0	0	0	0	0	0	D1	0	0	D1	0	0	D1	0	0	0	0	0	0	0	0	0	0	0	0	D1	0	0	0	0	0	0	0	0	0	0	D1	0	0	0	D1	0	0	0	D1	0	0	0	0	0	0
DEL00417771	chrD1	41916617	41916845	0.240741	L1	0	L1	0	L1	0	0	L1	0	0	L1	0	L1	0	0	L1	0	0	0	0	0	0	0	0	0	L1	0	0	0	0	0	0	L1	0	0	0	0	0	L1	0	0	0	L1	0	0	0	L1	0	0	0	0	L1	0	0
DEL00417772	chrD1	41916621	41918234	0.0555556	0	0	0	0	D1	0	0	0	0	0	0	0	0	0	0	0	0	0	0	0	0	0	0	D1	0	D1	0	0	0	0	0	0	0	0	0	0	0	0	0	0	0	0	0	0	0	0	0	0	0	0	0	0	0	0
DEL00417776	chrD1	41921761	41921997	0.37037	0	L1	L1	0	0	L1	0	0	0	0	0	L1	0	0	L1	L1	L1	0	0	L1	L1	0	0	0	0	0	L1	0	0	L1	0	L1	L1	0	L1	0	L1	L1	0	0	0	L1	0	L1	0	0	0	L1	0	0	0	0	0	L1
DEL00417784	chrD1	41943723	41943742	0.0555556	0	0	0	0	0	0	0	0	0	0	0	0	0	0	0	0	0	0	0	0	0	0	0	0	0	0	0	0	0	0	0	0	0	0	0	0	0	0	D1	D1	0	0	0	0	D1	0	0	0	0	0	0	0	0	0
DEL00417787	chrD1	41958402	41958423	0.240741	0	0	D1	0	D1	0	0	0	0	D1	0	D1	0	0	0	D1	0	0	0	0	0	0	D1	D1	0	0	0	0	0	0	0	0	0	0	0	0	D1	D1	0	0	D1	D1	D1	0	0	0	0	D1	0	0	0	0	0	0
DEL00417794	chrD1	41970413	41970438	0.12963	0	0	0	0	D1	D1	0	0	0	0	0	0	0	0	0	0	0	0	0	0	0	0	0	D1	0	0	0	0	0	0	0	0	0	0	0	0	0	0	0	D1	D1	0	0	0	0	0	0	D1	D1	0	0	0	0	0
DEL00417801	chrD1	41998814	41998887	0.0555556	0	0	0	L1	L1	0	0	0	0	0	0	0	0	0	0	0	0	0	0	0	0	0	0	0	0	0	0	0	0	0	0	0	0	0	0	0	0	0	0	0	0	0	0	0	0	0	0	0	0	0	0	0	0	L1
DEL00417806	chrD1	42014355	42014396	0.388889	0	0	0	0	0	D1	0	D1	D1	2	D1	0	D1	D1	0	D1	0	0	L1	0	0	0	D1	D1	D1	L1	0	0	0	0	D1	0	0	0	0	0	D1	D1	D1	D1	D1	0	0	D1	D1	0	0	0	0	0	0	0	0	0
DEL00417813	chrD1	42053877	42055523	0.351852	D1	D1	D1	0	0	D1	0	D1	0	0	D1	0	0	0	D1	D1	0	D1	D1	0	D1	0	D1	0	D1	0	D1	0	0	D1	0	0	0	0	D1	D1	D1	0	0	0	0	0	0	D1	0	0	0	0	0	0	0	0	0	0
DEL00417816	chrD1	42055328	42056999	0.87037	0	D1	D1	D1	D1	D1	D1	D1	D1	D1	D1	D1	D1	D1	D1	D1	0	D1	D1	D1	D1	D1	D1	D1	D1	D1	D1	D1	D1	D1	0	D1	D1	D1	D1	D1	D1	D1	D1	D1	D1	D1	0	D1	D1	0	D1	0	0	D1	D1	D1	D1	D1
DEL00417818	chrD1	42064403	42064606	0.740741	L1	0	0	L1	L1	L1	L1	L1	0	L1	L1	0	L1	L1	0	L1	L1	L1	L1	0	0	L1	0	0	0	L1	L1	L1	L1	L1	L1	0	L1	L1	0	L1	L1	L1	L1	L1	0	L1	L1	L1	L1	L1	L1	L1	L1	0	L1	L1	L1	2
DEL00417827	chrD1	42083751	42083803	0.111111	0	0	0	L1	0	0	0	L1	0	L1	0	L1	0	0	0	0	0	0	0	0	0	0	0	0	0	0	0	0	0	0	0	0	L1	0	0	0	0	0	0	0	0	0	0	0	0	0	0	0	0	0	0	0	0	L1
DEL00417831	chrD1	42088888	42089153	0.925926	2	0	2	2	2	2	2	2	2	2	2	2	2	2	0	2	2	2	2	2	D1	2	2	2	2	2	2	0	2	2	2	2	2	2	0	2	2	2	2	2	2	2	2	2	2	2	2	L1	2	2	2	2	2	2
DEL00417846	chrD1	42127142	42127529	0.166667	0	0	0	0	L1	0	0	L1	0	0	0	0	0	0	0	0	0	0	0	0	2	L1	L1	L1	L1	0	0	0	0	0	0	0	0	0	0	0	0	0	0	L1	L1	0	0	0	0	0	0	0	0	0	0	0	0	0
DEL00417848	chrD1	42129422	42129649	0.592593	L1	0	0	0	L1	0	2	L1	0	L1	0	0	0	0	0	L1	0	L1	L1	L1	2	L1	L1	L1	L1	0	L1	L1	L1	L1	0	0	L1	L1	0	L1	L1	L1	L1	L1	L1	L1	L1	0	0	L1	L1	0	0	0	L1	0	0	L1
DEL00417851	chrD1	42135870	42136099	0.462963	0	0	0	L1	0	L1	0	0	0	L1	0	L1	L1	L1	0	L1	0	0	L1	0	0	0	0	0	0	L1	0	0	L1	0	L1	L1	L1	0	0	0	L1	0	L1	L1	0	L1	L1	2	L1	0	0	L1	L1	L1	0	0	L1	L1
DEL00417864	chrD1	42186403	42186460	0.0740741	0	0	0	0	0	0	0	0	0	0	0	0	0	0	0	0	0	0	0	0	0	0	0	0	0	0	0	D1	0	0	0	0	0	0	0	0	0	0	0	0	0	D1	D1	0	0	0	0	0	0	0	0	0	0	D1
DEL00417866	chrD1	42189466	42189526	0.351852	L1	0	0	L1	L1	0	L1	0	0	L1	0	0	0	0	0	L1	0	0	L1	0	L1	0	L1	L1	L1	L1	0	0	L1	0	0	0	L1	0	0	0	0	0	0	L1	L1	L1	L1	0	0	0	0	0	0	0	0	0	0	L1
DEL00417867	chrD1	42190061	42190097	0.222222	0	0	D1	D1	0	D1	D1	0	D1	0	0	0	0	D1	0	0	0	0	D1	0	0	0	0	0	0	0	0	0	0	0	D1	0	0	0	0	0	0	D1	0	D1	0	0	0	0	0	0	0	0	D1	0	D1	0	0	0
DEL00417878	chrD1	42226414	42226979	0.0740741	0	0	0	0	0	0	0	0	0	0	0	0	0	0	0	0	0	0	0	0	D1	D1	0	0	0	0	0	0	0	0	0	0	0	0	0	0	0	0	0	0	0	0	0	D1	0	0	0	0	0	0	0	0	0	D1
DEL00417879	chrD1	42227581	42227604	0.166667	0	0	0	0	0	0	D1	0	D1	0	0	0	0	0	0	0	D1	D1	0	0	D1	0	0	D1	0	D1	0	D1	0	0	0	0	0	0	0	0	0	0	0	0	0	0	0	D1	0	0	0	0	0	0	0	0	0	0
DEL00417887	chrD1	42249553	42249572	0.0740741	0	0	0	0	0	0	0	0	D1	0	0	0	0	D1	0	0	0	0	0	0	0	D1	0	0	0	0	0	0	0	0	0	0	0	0	0	0	0	0	0	0	0	0	D1	0	0	0	0	0	0	0	0	0	0	0
DEL00417888	chrD1	42252095	42252319	0.222222	L1	0	0	0	0	L1	0	0	0	0	0	0	0	0	0	0	0	0	0	0	0	0	0	0	0	0	0	0	0	0	L1	L1	0	L1	0	0	L1	L1	L1	0	0	L1	L1	0	0	0	0	0	0	0	0	0	L1	L1
DEL00417906	chrD1	42278090	42278311	0.666667	L1	L1	L1	L1	L1	0	L1	0	0	L1	L1	L1	0	0	L1	L1	L1	L1	L1	L1	L1	0	0	0	0	L1	L1	L1	L1	L1	0	L1	0	L1	L1	L1	0	0	L1	L1	L1	0	L1	2	0	L1	L1	L1	0	L1	L1	0	0	2
DEL00417907	chrD1	42287783	42288000	0.722222	L1	0	L1	L1	L1	L1	L1	L1	L1	L1	L1	L1	L1	L1	0	L1	0	0	L1	0	L1	L1	L1	L1	L1	L1	0	0	L1	0	L1	L1	L1	L1	0	0	L1	L1	L1	L1	L1	L1	L1	0	L1	0	0	L1	L1	L1	0	0	L1	L1
DEL00417908	chrD1	42289939	42289972	0.62963	0	0	D1	D1	D1	D1	0	D1	D1	D1	D1	D1	D1	D1	0	D1	0	0	D1	0	D1	0	D1	D1	D1	0	0	D1	D1	0	D1	0	D1	D1	0	0	D1	D1	D1	D1	D1	D1	D1	0	D1	0	0	0	D1	0	D1	0	D1	D1
DEL00417926	chrD1	42353001	42357822	0.111111	0	0	0	0	0	0	2	0	0	0	0	0	0	0	0	0	0	0	0	0	0	0	0	0	0	0	0	0	0	0	0	0	L1	0	0	0	L1	L1	0	0	0	L1	L1	0	0	0	0	0	0	0	0	0	0	0
DEL00417929	chrD1	42364660	42364697	0.277778	0	L1	0	L1	L1	0	0	L1	0	0	0	0	0	0	0	0	L1	L1	0	L1	0	0	0	0	0	0	0	0	L1	L1	0	0	0	0	0	0	0	0	L1	L1	L1	0	L1	0	0	0	0	0	0	0	L1	0	0	L1
DEL00417944	chrD1	42388824	42389051	0.87037	L1	0	L1	L1	L1	L1	0	L1	L1	L1	L1	0	L1	L1	L1	L1	0	0	L1	0	2	L1	L1	L1	L1	L1	L1	L1	L1	L1	L1	L1	L1	L1	L1	L1	L1	L1	L1	L1	L1	0	L1	L1	L1	L1	L1	L1	L1	L1	L1	L1	L1	L1
DEL00417947	chrD1	42394714	42394971	0.944444	L1	L1	L1	L1	L1	L1	0	L1	L1	L1	L1	L1	L1	L1	L1	L1	L1	L1	L1	L1	L1	L1	L1	L1	L1	L1	L1	0	L1	L1	L1	L1	L1	L1	L1	L1	L1	L1	L1	2	L1	0	L1	L1	L1	L1	L1	L1	L1	L1	L1	L1	L1	L1
DEL00417962	chrD1	42418907	42419787	0.574074	0	0	0	D1	D1	0	0	D1	D1	D1	0	D1	D1	0	D1	0	D1	D1	D1	D1	D1	0	0	0	0	D1	D1	D1	D1	0	D1	D1	0	D1	D1	D1	D1	0	D1	0	0	0	D1	D1	0	D1	D1	0	0	D1	D1	D1	0	0
DEL00417963	chrD1	42419614	42419832	0.407407	0	0	L1	0	L1	L1	0	0	L1	0	0	0	0	L1	0	L1	0	0	0	0	L1	L1	L1	L1	L1	0	0	0	0	0	L1	0	L1	0	0	0	0	L1	0	L1	L1	0	0	L1	L1	0	0	L1	L1	L1	0	0	L1	0
DEL00417965	chrD1	42432948	42433177	0.62963	L1	L1	L1	L1	0	L1	0	L1	L1	L1	L1	L1	L1	0	0	L1	L1	L1	L1	L1	2	0	0	0	0	L1	L1	0	L1	L1	L1	L1	0	L1	L1	0	L1	0	L1	0	0	0	L1	2	0	L1	0	L1	0	0	L1	L1	0	L1
DEL00417973	chrD1	42456140	42456301	0.555556	L1	L1	0	0	0	L1	0	L1	0	L1	L1	L1	L1	0	0	L1	L1	L1	L1	L1	L1	0	0	0	0	L1	L1	L1	L1	L1	L1	0	0	L1	L1	0	L1	0	L1	0	0	0	L1	L1	0	L1	0	0	0	0	L1	L1	0	L1
DEL00417978	chrD1	42465379	42465640	0.407407	0	0	L1	0	L1	L1	0	0	L1	0	0	0	0	L1	0	0	0	0	0	0	2	L1	L1	L1	L1	0	0	0	0	L1	L1	L1	0	0	0	0	0	L1	0	L1	L1	0	0	L1	L1	0	0	L1	L1	L1	0	0	L1	0
DEL00417988	chrD1	42492184	42492204	0.111111	0	0	0	0	0	L1	0	L1	0	0	0	0	L1	0	0	0	0	0	0	0	0	L1	0	0	0	0	0	0	0	0	0	0	0	0	0	L1	0	0	0	0	0	0	0	0	0	0	0	0	0	0	0	0	0	D1
DEL00417994	chrD1	42539148	42539169	0.0925926	0	0	0	0	0	0	0	0	0	0	0	0	0	0	0	0	D1	D1	0	0	0	0	0	0	0	0	D1	0	0	0	0	0	0	0	0	D1	0	0	0	0	0	0	0	0	0	0	0	D1	0	0	0	0	0	0
DEL00417995	chrD1	42540072	42540113	0.777778	0	L1	2	L1	2	2	0	0	L1	L1	L1	L1	0	2	0	L1	L1	L1	L1	L1	2	2	2	2	0	L1	L1	0	L1	L1	2	L1	0	L1	0	L1	2	2	L1	2	2	0	L1	2	2	L1	L1	2	2	2	0	0	2	L1
DEL00418004	chrD1	42580569	42580586	0.0740741	0	0	0	0	0	0	0	D1	0	D1	D1	0	D1	0	0	0	0	0	0	0	0	0	0	0	0	0	0	0	0	0	0	0	0	0	0	0	0	0	0	0	0	0	0	0	0	0	0	0	0	0	0	0	0	0
DEL00418009	chrD1	42625351	42625439	0.0925926	0	0	0	D1	0	0	0	0	D1	0	0	0	0	0	0	0	0	0	0	0	0	0	0	0	0	0	D1	0	0	0	0	0	D1	0	0	0	0	0	0	0	0	0	0	0	0	0	0	0	0	0	0	0	0	D1
DEL00418016	chrD1	42655631	42656081	0.111111	0	0	0	0	0	L1	0	0	0	0	0	0	0	0	0	L1	0	0	0	0	0	0	0	0	0	0	0	0	0	0	0	0	0	0	0	0	0	0	0	0	0	0	0	0	D1	0	0	2	0	0	0	0	2	D1
DEL00418021	chrD1	42672892	42673341	0.148148	0	0	0	0	0	0	0	0	0	0	0	0	0	0	D1	0	0	0	0	D1	D1	D1	0	0	0	0	0	0	0	0	D1	D1	D1	0	0	0	D1	0	0	0	0	0	0	0	0	0	0	0	0	0	0	0	0	0
DEL00418025	chrD1	42674316	42676464	0.796296	D1	D1	D1	D1	D1	D1	D1	D1	D1	D1	D1	D1	D1	D1	D1	D1	D1	D1	D1	0	D1	D1	D1	D1	D1	D1	D1	D1	0	0	D1	D1	D1	D1	0	D1	D1	D1	D1	D1	D1	D1	D1	D1	D1	D1	0	0	0	0	0	0	0	D1
DEL00418032	chrD1	42684843	42684879	0.037037	0	0	0	0	0	0	0	0	0	0	0	0	0	0	0	0	L1	0	0	0	0	0	0	0	0	0	0	0	0	0	0	0	0	0	0	0	0	0	0	0	0	L1	0	0	0	0	0	0	0	0	0	0	0	0
DEL00418036	chrD1	42727891	42727910	0.0925926	0	0	0	0	0	D1	0	0	0	D1	0	0	0	0	0	0	0	0	0	0	0	0	0	0	0	0	D1	0	0	0	0	0	0	0	0	0	0	0	0	0	0	0	0	0	0	0	0	D1	0	0	0	D1	0	0
DEL00418038	chrD1	42744331	42744366	0.037037	0	0	0	0	0	0	0	0	0	L1	0	0	0	0	0	0	0	0	0	0	0	0	0	0	0	0	0	0	0	0	0	0	0	0	0	0	0	0	0	0	0	0	0	0	0	0	0	0	0	L1	0	0	0	0
DEL00418041	chrD1	42761655	42761676	0.0740741	0	0	0	0	0	0	0	0	0	0	0	0	0	D1	0	0	0	0	0	0	0	0	0	0	D1	0	0	0	0	0	0	0	0	0	0	0	D1	D1	0	0	0	0	0	0	0	0	0	0	0	0	0	0	0	0
DEL00418044	chrD1	42771500	42771516	0.0740741	0	0	D1	0	0	0	0	0	0	0	0	0	0	D1	0	0	D1	0	0	0	0	0	0	D1	0	0	0	0	0	0	0	0	0	0	0	0	0	0	0	0	0	0	0	0	0	0	0	0	0	0	0	0	0	0
DEL00418055	chrD1	42800525	42800601	0.0555556	0	0	0	0	0	0	0	0	0	0	0	0	0	0	0	0	L1	0	0	0	0	0	0	0	0	0	0	0	L1	0	0	0	0	L1	0	0	0	0	0	0	0	0	0	0	0	0	0	0	0	0	0	0	0	0
DEL00418056	chrD1	42804048	42804099	0.0740741	0	0	0	0	0	0	0	0	0	0	0	0	0	0	0	0	0	0	0	0	0	0	0	0	0	0	D1	0	0	D1	0	0	0	0	0	D1	0	0	0	0	0	D1	0	0	0	0	0	0	0	0	0	0	0	0
DEL00418057	chrD1	42806539	42807844	0.0740741	0	0	0	0	0	0	0	0	D1	D1	0	0	0	0	0	0	0	0	D1	0	0	0	0	0	0	0	0	0	0	D1	0	0	0	0	0	0	0	0	0	0	0	0	0	0	0	0	0	0	0	0	0	0	0	0
DEL00418064	chrD1	42822128	42822149	0.037037	0	0	0	0	0	0	D1	0	0	0	0	0	0	0	0	0	0	0	0	0	0	0	0	0	0	0	0	0	0	0	0	0	0	0	0	0	0	0	0	0	0	0	D1	0	0	0	0	0	0	0	0	0	0	0
DEL00418068	chrD1	42843893	42843953	0.481481	0	D1	D1	D1	0	D1	D1	0	D1	D1	0	0	D1	0	2	0	0	0	D1	D1	D1	0	0	0	0	0	D1	0	D1	D1	D1	D1	D1	D1	0	D1	0	0	D1	0	0	D1	0	D1	0	0	0	0	0	0	D1	D1	D1	0
DEL00418073	chrD1	42847842	42848081	0.314815	0	0	L1	0	L1	0	0	L1	L1	0	0	0	0	L1	0	L1	0	0	0	0	L1	L1	L1	L1	L1	0	0	0	0	0	L1	0	L1	0	0	0	L1	L1	0	L1	0	0	D1	0	0	0	0	0	0	0	0	0	0	0
DEL00418082	chrD1	42890831	42890857	0.111111	0	0	0	0	0	0	0	0	0	D1	0	0	0	0	0	D1	0	0	0	0	0	0	0	0	0	0	D1	0	0	0	0	D1	0	0	0	0	0	0	0	0	0	D1	D1	0	0	0	0	0	0	0	0	0	0	0
DEL00418087	chrD1	42903099	42903570	0.0555556	0	0	0	0	0	0	0	0	0	0	L1	0	L1	0	0	0	0	0	0	0	0	0	0	0	0	0	0	0	0	0	0	0	0	0	0	0	0	0	0	0	0	0	0	0	0	0	0	0	0	0	0	0	0	D1
DEL00418088	chrD1	42908089	42908451	0.037037	0	0	0	0	0	0	0	0	0	0	0	0	0	0	0	0	0	0	0	0	0	0	0	0	0	0	0	0	D1	0	0	0	0	0	0	0	0	0	0	0	0	0	0	0	0	0	0	0	0	0	0	0	0	D1
DEL00418098	chrD1	42912013	42912058	0.166667	0	0	D1	0	0	0	0	0	0	0	D1	0	D1	0	0	D1	0	0	0	0	0	0	0	0	0	D1	D1	0	0	0	0	0	0	0	D1	0	0	0	0	0	0	D1	D1	0	0	0	0	0	0	0	0	0	0	0
DEL00418105	chrD1	42929026	42929232	0.703704	0	0	L1	L1	0	L1	L1	L1	L1	L1	L1	0	L1	L1	L1	0	0	0	L1	0	D1	L1	L1	L1	0	L1	L1	0	L1	0	L1	L1	L1	L1	L1	L1	L1	0	L1	L1	L1	2	L1	2	L1	0	0	L1	L1	L1	0	0	L1	L1
DEL00418108	chrD1	42937480	42937519	0.166667	0	0	0	0	0	0	0	0	0	L1	0	0	0	L1	0	0	0	0	0	0	0	L1	L1	L1	L1	0	0	0	0	0	L1	0	0	0	0	0	0	0	0	L1	L1	0	0	0	0	0	0	0	0	0	0	0	0	0
DEL00418114	chrD1	42967660	42967884	0.444444	0	0	L1	L1	0	L1	L1	L1	0	0	L1	0	L1	L1	0	L1	0	0	L1	L1	0	0	0	0	0	0	0	0	0	0	L1	0	0	0	0	0	0	0	L1	L1	L1	0	L1	L1	L1	0	L1	L1	L1	0	0	L1	L1	D1
DEL00418116	chrD1	42972922	42973150	0.814815	0	0	L1	L1	L1	L1	L1	L1	L1	L1	L1	0	L1	L1	L1	0	L1	L1	0	L1	2	L1	L1	L1	L1	0	L1	L1	L1	L1	L1	L1	2	L1	L1	L1	L1	L1	L1	2	0	L1	L1	L1	2	0	0	L1	L1	0	L1	L1	L1	L1
DEL00418126	chrD1	43018712	43018923	0.314815	0	0	0	0	0	0	L1	0	0	0	L1	0	L1	0	L1	0	0	0	0	0	0	0	0	0	0	0	L1	0	0	0	L1	L1	L1	L1	L1	0	0	0	L1	L1	L1	L1	2	D1	2	0	0	0	0	0	0	0	0	0
DEL00418133	chrD1	43053232	43053279	0.166667	0	0	0	L1	0	L1	0	0	0	0	0	0	0	0	0	0	0	0	0	0	0	0	0	0	0	0	0	0	0	0	0	0	L1	0	L1	0	0	0	0	0	L1	0	0	L1	L1	0	0	0	L1	0	0	0	L1	0
DEL00418138	chrD1	43065971	43066211	0.944444	0	0	L1	L1	L1	L1	L1	L1	L1	L1	L1	0	L1	L1	L1	L1	L1	L1	L1	L1	L1	L1	L1	L1	L1	L1	L1	L1	L1	L1	L1	L1	L1	L1	L1	L1	L1	L1	L1	L1	L1	L1	L1	L1	L1	L1	L1	L1	L1	L1	L1	L1	L1	L1
DEL00418148	chrD1	43103048	43103085	0.111111	0	0	0	0	0	0	L1	0	0	0	0	0	0	0	L1	0	0	0	0	0	0	0	0	0	0	0	L1	0	0	0	0	0	0	0	L1	0	0	0	0	0	0	L1	0	0	0	0	0	0	0	0	0	0	0	L1
DEL00418151	chrD1	43108905	43108970	0.537037	0	0	0	0	L1	0	L1	0	L1	0	L1	0	0	0	L1	L1	L1	L1	0	L1	L1	L1	L1	L1	0	L1	L1	L1	L1	L1	0	L1	0	L1	L1	L1	L1	L1	0	0	0	L1	L1	0	0	0	L1	0	0	0	L1	0	0	L1
DEL00418165	chrD1	43139128	43139182	0.12963	0	0	0	0	0	0	0	0	0	0	0	0	0	L1	0	L1	0	0	L1	0	0	0	0	0	0	0	0	L1	0	0	0	0	0	0	0	0	0	L1	0	L1	0	0	L1	0	0	0	0	0	0	0	0	0	0	0
DEL00418176	chrD1	43170176	43170222	0.037037	0	0	0	0	0	0	0	0	0	0	0	0	0	0	0	0	0	0	0	0	0	0	0	0	0	0	0	0	0	0	0	0	0	0	L1	0	0	0	0	0	0	0	0	0	0	L1	0	0	0	0	0	0	0	0
DEL00418181	chrD1	43185482	43185513	0.12963	0	0	0	0	0	0	0	0	0	0	0	0	0	0	0	0	0	0	0	0	0	0	0	0	0	0	0	0	D1	D1	0	0	0	D1	0	0	D1	0	0	0	0	D1	0	0	D1	0	0	0	0	0	0	D1	0	0
DEL00418197	chrD1	43228645	43228785	0.240741	0	0	0	0	0	0	0	0	0	0	0	0	0	0	0	0	L1	L1	0	0	L1	0	0	0	0	L1	0	0	L1	L1	0	0	0	L1	0	0	L1	L1	0	0	0	L1	0	0	0	0	0	0	0	0	L1	L1	0	L1
DEL00418206	chrD1	43241864	43241890	0.111111	0	0	0	0	0	0	0	0	0	0	D1	0	0	0	0	D1	0	0	0	D1	0	0	0	0	0	0	0	0	0	0	0	0	0	0	0	0	0	0	D1	0	0	0	0	0	0	0	0	0	0	D1	0	0	0	D1
DEL00418209	chrD1	43248193	43248210	0.037037	0	0	0	0	0	0	0	0	0	0	D1	0	0	0	0	0	0	0	0	0	0	0	0	0	0	0	0	0	0	0	0	0	0	0	0	D1	0	0	0	0	0	0	0	0	0	0	0	0	0	0	0	0	0	0
DEL00418211	chrD1	43271888	43271926	0.037037	0	0	0	0	0	0	0	0	0	0	0	0	0	0	0	0	L1	0	0	0	0	0	0	0	0	0	0	0	L1	0	0	0	0	0	0	0	0	0	0	0	0	0	0	0	0	0	0	0	0	0	0	0	0	0
DEL00418219	chrD1	43285692	43285758	0.037037	0	0	0	0	0	0	0	0	0	0	0	0	0	0	0	0	0	0	0	0	0	0	0	D1	0	0	0	0	0	0	0	0	0	0	0	0	0	0	0	D1	0	0	0	0	0	0	0	0	0	0	0	0	0	0
DEL00418223	chrD1	43316649	43316668	0.0740741	0	0	D1	0	0	D1	0	0	0	0	0	0	0	0	0	0	0	0	0	0	0	0	0	0	0	0	0	0	0	0	0	0	0	0	0	0	0	0	0	0	0	0	0	D1	D1	0	0	0	0	0	0	0	0	0
DEL00418228	chrD1	43350828	43351328	0.111111	0	0	0	0	0	0	0	0	0	0	0	0	0	0	0	0	0	0	0	D1	D1	D1	0	0	0	0	0	0	0	0	0	0	0	0	0	0	0	0	0	0	0	D1	0	D1	0	0	0	0	0	0	0	0	0	D1
DEL00418229	chrD1	43361593	43361809	0.592593	2	2	0	0	2	0	2	2	2	2	0	2	0	L1	2	0	2	2	0	0	2	D1	0	0	0	2	2	0	2	2	0	2	0	2	2	2	2	2	2	2	0	2	2	0	0	2	2	0	0	0	2	0	0	2
DEL00418233	chrD1	43368823	43368872	0.0740741	0	0	0	0	0	D1	0	0	0	0	0	0	0	0	0	D1	0	0	0	0	0	0	0	0	0	0	0	0	0	0	0	0	0	0	0	0	D1	0	0	0	0	0	0	0	0	0	0	0	0	0	0	0	D1	0
DEL00418237	chrD1	43372592	43372847	0.611111	L1	L1	L1	0	L1	0	L1	L1	0	L1	L1	L1	0	L1	0	L1	L1	L1	0	0	L1	L1	0	0	0	0	L1	L1	L1	L1	L1	0	0	L1	L1	0	L1	L1	L1	2	0	L1	L1	0	0	L1	L1	L1	0	0	L1	0	0	2
DEL00418242	chrD1	43384248	43385341	0.240741	0	0	0	0	0	0	0	0	0	0	0	0	0	0	0	0	L1	L1	0	0	L1	0	0	0	0	L1	0	0	L1	L1	0	0	0	L1	0	0	L1	L1	0	0	0	L1	0	0	0	0	0	0	0	0	L1	L1	0	L1
DEL00418249	chrD1	43403577	43403608	0.148148	0	0	0	0	0	0	0	0	0	0	0	0	D1	0	0	0	0	0	0	0	0	D1	D1	0	0	0	0	0	0	0	0	0	0	0	0	0	0	0	0	D1	0	0	0	0	D1	0	0	D1	D1	D1	0	0	0	0
DEL00418256	chrD1	43457441	43457466	0.0555556	0	0	0	0	0	0	0	0	0	0	0	0	0	0	0	0	0	0	0	0	0	0	0	0	0	0	0	D1	0	0	0	0	0	0	D1	0	0	0	0	0	0	0	D1	0	0	0	0	0	0	0	0	0	0	0
DEL00418260	chrD1	43475930	43476168	0.87037	L1	L1	L1	L1	L1	L1	L1	L1	0	L1	L1	L1	L1	L1	0	L1	L1	L1	L1	L1	L1	L1	0	0	0	L1	2	0	L1	L1	L1	L1	L1	L1	0	L1	L1	L1	L1	L1	2	L1	L1	L1	L1	L1	L1	L1	L1	L1	L1	L1	L1	2
DEL00418268	chrD1	43493634	43493670	0.462963	0	L1	L1	0	0	D1	L1	L1	0	L1	L1	L1	D1	0	0	L1	0	0	0	2	0	2	0	0	0	0	L1	0	L1	L1	D1	0	0	0	0	L1	L1	L1	L1	0	D1	0	0	0	0	L1	L1	0	0	0	0	0	D1	L1
DEL00418271	chrD1	43499857	43499889	0.037037	0	0	0	0	0	0	0	0	0	0	0	0	0	0	0	0	0	0	0	0	0	0	0	0	0	0	0	0	0	0	0	0	0	D1	0	0	0	0	0	0	0	0	0	0	0	0	0	0	0	0	D1	0	0	0
DEL00418278	chrD1	43524047	43524073	0.037037	0	0	0	0	0	0	0	0	0	0	0	0	0	0	0	0	0	0	0	0	0	0	0	0	0	0	0	0	0	0	0	0	0	0	0	0	0	0	0	0	0	0	0	0	0	0	D1	D1	0	0	0	0	0	0
DEL00418279	chrD1	43524047	43524073	0.314815	0	0	0	0	0	0	0	0	0	D1	D1	D1	D1	0	0	D1	0	0	0	0	0	0	D1	D1	D1	0	D1	0	0	D1	0	0	0	D1	D1	0	0	D1	D1	0	D1	0	D1	D1	0	0	0	0	0	0	0	0	0	0
DEL00418281	chrD1	43542337	43544115	0.37037	0	D1	0	D1	0	D1	0	D1	0	0	D1	D1	D1	D1	0	D1	D1	D1	D1	0	0	0	D1	D1	D1	D1	0	D1	0	0	0	0	0	0	0	0	0	D1	D1	0	0	0	0	0	0	0	0	0	0	0	0	0	0	D1
DEL00418292	chrD1	43556736	43556801	0.148148	0	0	0	0	0	L1	0	L1	0	0	0	0	L1	0	0	0	0	0	0	0	0	0	0	0	0	0	0	0	0	0	L1	0	0	0	0	0	0	0	0	0	0	0	0	L1	0	0	0	L1	L1	0	0	0	L1	0
DEL00418296	chrD1	43565336	43565422	0.259259	0	L1	0	0	L1	0	L1	L1	0	0	0	L1	0	0	0	0	0	0	0	0	0	L1	0	0	0	0	L1	0	0	0	L1	0	0	0	0	0	L1	0	0	L1	0	L1	L1	0	0	L1	L1	0	0	0	0	0	0	0
DEL00418298	chrD1	43581411	43581639	0.444444	0	0	0	0	L1	L1	0	L1	L1	0	L1	0	L1	0	0	L1	0	0	0	L1	0	0	0	0	0	0	L1	L1	L1	L1	L1	0	L1	0	0	L1	0	0	L1	0	0	0	L1	L1	L1	0	0	L1	L1	L1	0	0	L1	L1
DEL00418303	chrD1	43593915	43594949	0.0740741	0	0	L1	0	0	0	0	0	0	L1	0	0	0	L1	0	0	0	0	0	0	0	0	0	0	0	0	0	0	0	0	0	0	0	0	0	0	0	L1	0	0	0	0	0	0	0	0	0	0	0	0	0	0	0	0
DEL00418306	chrD1	43599189	43599206	0.037037	0	0	0	0	0	0	0	0	0	0	0	0	0	0	0	0	0	D1	0	0	D1	0	0	0	0	0	0	0	0	0	0	0	0	0	0	0	0	0	0	0	0	0	0	0	0	0	0	0	0	0	0	0	0	0
DEL00418316	chrD1	43617761	43618281	0.222222	0	0	0	L1	0	0	0	0	0	0	0	0	0	0	0	0	2	L1	0	0	L1	0	0	0	0	L1	0	0	L1	0	0	L1	0	L1	0	0	L1	L1	0	0	0	0	0	0	0	L1	0	0	0	0	L1	0	0	0
DEL00418317	chrD1	43625816	43625847	0.574074	D1	D1	0	D1	D1	D1	0	D1	0	0	0	D1	D1	0	0	0	D1	D1	D1	D1	0	D1	0	0	0	D1	0	0	D1	0	D1	D1	0	D1	0	0	D1	0	0	D1	0	D1	D1	D1	D1	0	D1	D1	D1	D1	D1	D1	D1	0
DEL00418320	chrD1	43640773	43640816	0.12963	D1	0	0	0	D1	0	0	0	D1	0	D1	0	0	0	0	D1	0	D1	0	0	0	0	0	0	0	0	0	0	0	0	0	0	0	0	D1	0	0	0	0	0	0	0	0	0	0	0	0	0	0	0	0	0	0	0
DEL00418333	chrD1	43673984	43674003	0.148148	0	0	0	0	D1	0	0	0	0	D1	0	0	0	0	0	0	0	0	0	0	0	0	0	0	0	0	0	0	D1	D1	0	0	0	0	0	0	D1	D1	0	0	0	0	D1	0	D1	0	0	0	0	0	0	0	0	0
DEL00418336	chrD1	43678791	43678812	0.037037	0	0	0	0	0	0	0	0	0	0	0	0	0	0	0	0	0	0	0	0	0	0	D1	0	D1	0	0	0	0	0	0	0	0	0	0	0	0	0	0	0	0	0	0	0	0	0	0	0	0	0	0	0	0	0
DEL00418352	chrD1	43748411	43748468	0.12963	0	0	0	0	0	0	0	0	0	0	0	0	0	0	0	0	0	0	0	0	0	0	0	0	0	0	D1	0	0	0	0	D1	0	0	0	0	0	0	D1	0	D1	D1	D1	0	0	0	0	0	0	0	0	0	0	D1
DEL00418354	chrD1	43754322	43754363	0.425926	D1	2	0	0	0	0	D1	0	D1	0	D1	0	0	D1	0	D1	0	D1	D1	D1	0	0	0	0	0	D1	D1	D1	0	0	0	0	0	D1	D1	0	0	0	2	D1	2	D1	D1	D1	D1	0	2	0	0	0	0	0	0	0
DEL00418363	chrD1	43769617	43769650	0.481481	0	D1	L1	L1	L1	L1	0	L1	0	L1	0	0	L1	D1	0	2	0	2	D1	0	0	0	0	D1	0	0	0	0	0	L1	L1	0	0	0	0	L1	0	0	D1	2	D1	D1	2	0	L1	0	D1	0	L1	0	0	0	L1	L1
DEL00418371	chrD1	43808365	43808387	0.037037	0	0	0	0	0	0	0	0	0	0	0	0	0	D1	0	0	0	0	0	0	0	0	0	0	0	0	0	0	0	0	0	0	0	0	0	0	0	0	D1	0	0	0	0	0	0	0	0	0	0	0	0	0	0	0
DEL00418382	chrD1	43841498	43841723	0.333333	L1	0	0	0	0	0	0	0	0	0	0	0	0	0	0	L1	L1	L1	0	0	L1	0	0	0	0	L1	0	L1	L1	L1	0	L1	0	L1	L1	0	L1	L1	0	0	0	L1	0	0	0	L1	0	0	0	0	L1	L1	0	0
DEL00418395	chrD1	43872888	43872914	0.148148	0	0	0	0	0	0	0	D1	0	D1	0	0	0	D1	0	0	D1	0	0	0	0	0	D1	0	0	0	0	0	0	0	0	0	0	0	0	D1	0	0	0	0	D1	0	0	0	0	0	0	0	D1	0	0	0	0	0
DEL00418429	chrD1	43884981	43885443	0.0555556	0	0	0	0	0	0	0	0	0	0	0	0	0	0	0	0	0	0	0	D1	D1	0	0	0	0	0	0	0	0	0	0	0	D1	0	0	0	0	0	0	0	0	0	0	0	0	0	0	0	0	0	0	0	0	0
DEL00418430	chrD1	43886862	43886884	0.148148	0	0	0	0	D1	0	0	D1	0	0	0	0	0	0	0	D1	D1	D1	0	0	0	0	0	0	0	0	0	0	D1	0	0	0	0	0	0	0	0	D1	0	0	0	D1	0	0	0	0	0	0	0	0	0	0	0	0
DEL00418437	chrD1	43892384	43893230	0.0555556	0	0	0	0	0	0	0	0	0	0	0	0	0	0	0	0	0	0	0	0	0	0	0	D1	0	0	0	0	0	0	0	0	0	0	0	0	0	0	0	0	0	0	0	0	0	0	D1	0	0	0	0	0	D1	0
DEL00418438	chrD1	43892785	43893230	0.351852	0	0	0	0	0	0	D1	0	0	0	0	0	0	0	D1	0	0	0	0	D1	D1	D1	0	0	0	0	D1	0	0	0	D1	D1	D1	D1	D1	D1	0	0	0	D1	D1	D1	D1	D1	D1	0	0	0	0	0	0	0	0	D1
DEL00418442	chrD1	43906451	43906474	0.12963	0	0	0	0	0	0	0	0	0	0	0	0	0	0	0	0	0	0	0	0	0	0	0	0	D1	D1	0	0	0	D1	0	D1	0	0	0	0	0	0	0	0	0	D1	0	0	0	0	0	0	0	0	0	D1	0	D1
DEL00418446	chrD1	43912823	43914165	0.203704	0	0	0	0	0	0	0	0	0	0	0	0	0	0	0	D1	D1	D1	0	0	D1	0	0	0	0	D1	0	0	0	D1	0	D1	0	0	0	0	D1	D1	0	0	0	D1	0	0	0	0	0	0	0	0	D1	0	0	0
DEL00418447	chrD1	43914113	43914148	0.0555556	D1	0	D1	0	0	0	0	D1	0	0	0	0	0	0	0	0	0	0	0	0	0	0	0	0	0	0	0	0	0	0	0	0	0	0	0	0	0	0	0	0	0	0	0	0	0	0	0	0	0	0	0	0	0	0
DEL00418459	chrD1	43936567	43936592	0.0555556	0	0	0	0	0	0	0	0	0	0	0	0	0	0	0	D1	0	0	0	0	0	0	0	0	0	0	0	0	0	0	0	0	0	0	0	0	0	0	0	D1	D1	0	0	0	0	0	0	0	0	0	0	0	0	0
DEL00418462	chrD1	43944106	43944326	0.351852	L1	0	0	0	0	0	0	0	0	0	0	0	L1	0	0	0	0	0	L1	L1	0	0	L1	L1	0	0	L1	0	0	0	L1	0	0	L1	0	0	0	0	L1	L1	L1	L1	L1	D1	D1	0	L1	0	0	L1	0	0	0	L1
DEL00418473	chrD1	43962680	43962781	0.981481	L1	L1	L1	L1	L1	L1	L1	L1	L1	L1	L1	L1	L1	L1	0	L1	L1	L1	L1	L1	L1	L1	L1	L1	L1	L1	L1	L1	L1	L1	L1	L1	L1	L1	L1	L1	L1	L1	L1	L1	L1	L1	L1	L1	L1	L1	L1	L1	L1	L1	L1	L1	L1	L1
DEL00418482	chrD1	43980416	43980943	0.0555556	0	0	0	0	0	0	0	0	0	0	0	0	0	0	0	0	0	0	0	0	0	0	0	0	0	0	0	0	0	0	0	0	D1	0	0	0	0	0	0	D1	0	0	0	0	D1	0	0	0	0	0	0	0	0	0
DEL00418484	chrD1	43986214	43986247	0.037037	0	0	0	0	0	0	0	0	0	0	0	0	0	0	0	0	0	0	0	0	0	0	0	0	0	0	0	0	0	0	0	0	0	0	0	L1	0	0	0	0	0	0	L1	0	0	0	0	0	0	0	0	0	0	0
DEL00418492	chrD1	44021130	44021149	0.0555556	0	0	0	0	0	0	0	0	0	0	0	0	0	0	0	0	0	0	0	0	0	0	0	0	0	0	0	0	0	0	0	0	0	0	0	0	D1	D1	0	0	0	D1	0	0	0	0	0	0	0	0	0	0	0	0
DEL00418493	chrD1	44024638	44024677	0.0555556	L1	0	0	0	0	0	0	0	0	0	0	0	0	0	0	0	0	0	0	0	0	0	0	0	0	0	0	0	0	0	0	L1	0	0	L1	0	0	0	0	0	0	0	0	0	0	0	0	0	0	0	0	0	0	0
DEL00418516	chrD1	44107334	44107364	0.0555556	0	0	0	L1	0	0	0	0	0	0	0	0	0	0	0	0	0	0	0	0	0	0	0	0	0	0	0	0	0	0	0	0	0	D1	0	0	0	0	0	0	0	0	0	0	0	0	0	0	0	0	0	0	0	L1
DEL00418535	chrD1	44176852	44177130	0.407407	D1	0	0	D1	0	0	D1	D1	D1	D1	D1	0	0	0	D1	D1	D1	D1	D1	0	0	0	0	0	0	0	D1	0	0	0	D1	D1	D1	D1	0	0	D1	0	0	D1	0	D1	D1	0	0	0	0	0	0	0	0	0	0	D1
DEL00418538	chrD1	44180888	44180905	0.0740741	0	0	0	0	0	0	0	0	D1	0	D1	0	0	0	0	D1	0	0	0	0	0	0	0	0	0	0	0	0	0	0	0	0	0	0	0	0	0	0	0	0	0	D1	0	0	0	0	0	0	0	0	0	0	0	0
DEL00418539	chrD1	44183162	44183183	0.037037	0	0	0	D1	0	0	0	0	0	0	0	0	0	0	0	0	0	0	0	0	0	0	0	0	0	0	0	0	0	0	0	0	0	0	0	0	0	0	0	0	0	0	0	0	0	0	0	0	0	0	0	0	0	D1
DEL00418548	chrD1	44209796	44209817	0.37037	0	0	D1	D1	0	D1	0	D1	0	D1	0	D1	0	0	D1	D1	0	D1	0	D1	0	0	0	0	0	0	0	0	D1	0	0	0	0	D1	0	0	D1	D1	D1	D1	0	0	D1	0	D1	0	0	0	0	0	0	0	D1	D1
DEL00418550	chrD1	44211673	44211762	0.0555556	0	0	0	0	0	0	0	0	0	0	0	L1	0	0	0	0	0	0	0	0	0	0	0	0	0	0	0	0	0	0	0	0	0	0	0	0	0	0	L1	0	0	L1	0	0	0	0	0	0	0	0	0	0	0	0
DEL00418551	chrD1	44214769	44214833	0.0925926	0	0	0	0	0	0	0	0	0	0	0	D1	0	0	0	0	0	0	0	0	0	0	0	0	0	0	0	0	0	0	0	D1	0	D1	D1	0	0	0	0	0	0	0	0	0	0	0	0	0	0	0	0	0	0	D1
DEL00418565	chrD1	44254538	44254765	0.962963	L1	L1	L1	L1	L1	L1	L1	L1	L1	L1	L1	L1	L1	L1	L1	L1	L1	L1	L1	L1	L1	L1	L1	L1	L1	L1	L1	L1	L1	L1	L1	0	L1	L1	L1	L1	L1	L1	L1	L1	L1	L1	L1	L1	L1	0	L1	L1	L1	L1	L1	L1	L1	2
DEL00418569	chrD1	44273613	44273638	0.0740741	0	0	0	0	0	0	0	0	0	0	0	0	0	0	0	0	0	0	0	0	0	0	0	0	0	D1	0	0	0	0	0	0	0	0	0	0	0	D1	D1	0	0	D1	0	0	0	0	0	0	0	0	0	0	0	0
DEL00418581	chrD1	44287991	44289022	0.981481	D1	D1	D1	D1	D1	D1	D1	D1	D1	D1	D1	D1	D1	D1	D1	D1	D1	D1	D1	D1	D1	D1	D1	D1	D1	D1	D1	D1	D1	D1	D1	D1	D1	D1	D1	0	D1	D1	D1	D1	D1	D1	D1	D1	D1	D1	D1	D1	D1	D1	D1	D1	D1	D1
DEL00418584	chrD1	44291338	44291358	0.0555556	0	0	0	0	0	0	D1	0	0	0	0	0	0	0	0	0	0	0	0	D1	0	0	0	0	0	0	0	0	0	0	0	0	0	0	0	D1	0	0	0	0	0	0	0	0	0	0	0	0	0	0	0	0	0	0
DEL00418591	chrD1	44322635	44322663	0.0925926	0	0	0	0	0	0	0	0	0	0	L1	0	0	0	0	0	L1	0	0	0	0	0	0	0	0	0	0	0	0	0	0	0	0	0	0	0	0	0	0	0	0	0	0	0	0	0	L1	0	L1	0	0	0	L1	0
DEL00418599	chrD1	44341498	44342495	0.0555556	0	0	0	0	D1	0	0	0	0	0	0	0	0	0	0	0	0	0	0	0	D1	D1	0	0	0	0	0	0	0	0	0	0	0	0	0	0	0	0	0	0	0	0	0	0	0	0	0	0	0	0	0	0	0	0
DEL00418633	chrD1	44417514	44418006	0.444444	0	0	L1	0	L1	L1	L1	0	L1	L1	0	0	0	0	L1	0	0	L1	L1	0	0	L1	0	0	0	0	L1	0	0	0	L1	L1	0	L1	0	0	L1	L1	0	L1	0	0	0	L1	L1	0	0	0	L1	L1	2	L1	L1	0
DEL00418637	chrD1	44437796	44437843	0.037037	0	0	0	0	0	0	0	0	0	0	D1	0	0	0	0	0	0	0	0	0	0	0	0	0	0	0	0	0	0	0	0	0	0	0	0	0	0	0	0	D1	0	0	0	0	0	0	0	0	0	0	0	0	0	0
DEL00418647	chrD1	44450237	44450280	0.0925926	0	0	0	0	0	0	0	0	0	D1	0	0	0	0	0	0	0	0	0	0	0	D1	0	0	0	0	0	0	0	0	0	0	D1	0	D1	0	0	0	D1	0	0	0	0	0	0	0	0	0	0	0	0	0	0	0
DEL00418649	chrD1	44459116	44459147	0.148148	0	0	0	L1	0	0	0	L1	0	0	0	L1	0	0	0	0	L1	0	0	0	0	0	0	0	0	0	0	0	0	0	0	0	0	0	L1	L1	0	0	0	0	0	L1	0	0	0	L1	0	0	0	0	0	0	0	0
DEL00418660	chrD1	44473045	44474879	0.0740741	0	D1	0	0	0	D1	0	0	0	0	0	0	0	0	0	0	0	0	0	0	0	0	0	D1	D1	0	0	0	0	0	0	0	0	0	0	0	0	0	0	0	0	0	0	0	0	0	0	0	0	0	0	0	0	0
DEL00418665	chrD1	44488507	44488743	0.351852	L1	0	L1	L1	L1	0	L1	L1	0	0	0	L1	L1	0	0	0	L1	L1	0	0	2	0	0	0	0	0	0	0	L1	L1	0	0	L1	0	0	L1	0	0	0	0	0	L1	0	0	0	L1	0	0	0	0	L1	0	0	2
DEL00418667	chrD1	44489904	44489925	0.037037	0	0	0	0	0	0	0	0	0	0	D1	0	0	0	0	0	0	0	0	0	0	0	0	0	0	0	0	0	0	0	0	0	0	0	0	0	0	0	0	0	0	0	0	0	0	0	0	0	0	0	0	0	0	D1
DEL00418683	chrD1	44538053	44538076	0.148148	0	0	D1	0	0	0	0	0	0	D1	0	0	0	D1	0	0	0	0	D1	0	0	0	0	0	0	0	D1	0	0	0	0	0	0	D1	0	0	0	D1	0	0	0	0	0	0	0	0	0	0	0	0	0	0	0	D1
DEL00418688	chrD1	44587302	44589612	0.0925926	0	0	0	0	0	0	0	0	0	L1	0	L1	0	0	0	0	0	0	L1	0	0	0	0	0	0	0	0	0	0	0	0	0	0	0	L1	0	0	0	L1	0	0	0	0	0	0	0	0	0	0	0	0	0	0	0
DEL00418699	chrD1	44611684	44611703	0.037037	0	0	0	0	0	0	0	D1	D1	0	0	0	0	0	0	0	0	0	0	0	0	0	0	0	0	0	0	0	0	0	0	0	0	0	0	0	0	0	0	0	0	0	0	0	0	0	0	0	0	0	0	0	0	0
DEL00418700	chrD1	44611581	44612644	0.666667	L1	L1	L1	0	L1	0	L1	0	0	L1	L1	L1	L1	L1	0	L1	L1	L1	L1	D1	L1	0	L1	L1	L1	0	L1	0	L1	L1	0	L1	L1	L1	L1	L1	L1	L1	L1	0	0	L1	0	0	0	L1	0	L1	0	0	L1	L1	0	L1
DEL00418709	chrD1	44641166	44641183	0.12963	D1	0	0	0	0	0	0	0	0	D1	D1	0	0	0	0	0	D1	D1	0	0	0	0	0	0	0	0	0	0	0	0	0	0	D1	0	0	0	0	0	0	0	0	D1	0	0	0	0	0	0	0	0	0	0	0	0
DEL00418733	chrD1	44720641	44720735	0.037037	0	0	0	0	0	0	0	0	0	D1	D1	0	0	0	0	0	0	0	0	0	0	0	0	0	0	0	0	0	0	0	0	0	0	0	0	0	0	0	0	0	0	0	0	0	0	0	0	0	0	0	0	0	0	0
DEL00418736	chrD1	44730641	44731301	0.037037	0	0	0	0	0	0	0	0	0	0	0	0	D1	0	0	0	0	0	0	0	0	0	0	0	0	0	0	0	0	0	0	0	0	0	0	0	0	0	0	0	0	0	0	D1	0	0	0	0	0	0	0	0	0	0
DEL00418739	chrD1	44742694	44742724	0.759259	D1	0	D1	D1	D1	D1	0	D1	D1	D1	D1	D1	D1	D1	0	D1	D1	D1	D1	0	D1	D1	D1	D1	0	0	D1	D1	0	D1	D1	D1	D1	0	D1	0	D1	D1	D1	D1	D1	D1	0	D1	D1	D1	0	D1	D1	0	D1	0	D1	D1
DEL00418747	chrD1	44761661	44761752	0.407407	0	0	D1	0	0	D1	0	D1	D1	0	D1	D1	D1	0	0	D1	0	0	0	0	0	0	0	0	0	D1	L1	D1	0	0	L1	2	D1	L1	2	2	0	0	D1	0	0	2	0	0	0	0	0	0	0	D1	0	0	D1	L1
DEL00418754	chrD1	44782956	44782973	0.166667	0	D1	0	D1	0	0	D1	0	0	D1	0	0	0	0	0	0	0	D1	0	0	0	0	D1	0	0	0	0	0	D1	D1	0	0	0	0	0	0	D1	0	0	0	0	0	0	0	0	0	0	0	0	0	0	0	0	0
DEL00418761	chrD1	44793905	44794134	0.962963	L1	L1	L1	L1	L1	L1	L1	L1	L1	L1	L1	L1	L1	L1	L1	L1	L1	L1	L1	2	2	L1	L1	L1	L1	L1	L1	L1	L1	L1	L1	L1	L1	L1	L1	L1	L1	L1	L1	L1	L1	L1	L1	2	2	L1	L1	L1	L1	0	0	L1	L1	L1
DEL00418762	chrD1	44797011	44797095	0.425926	D1	0	0	D1	0	0	D1	0	0	0	0	0	D1	D1	0	0	D1	D1	D1	0	0	0	D1	D1	D1	0	0	0	0	0	D1	D1	D1	0	D1	D1	0	0	D1	D1	D1	D1	0	D1	0	D1	0	0	0	0	0	0	D1	0
DEL00418779	chrD1	44844208	44844243	0.0555556	0	0	0	0	0	0	D1	0	0	0	0	0	0	0	0	0	0	0	0	0	0	0	0	0	0	0	0	0	0	0	0	0	L1	0	0	L1	0	0	0	0	0	0	0	0	0	0	0	0	0	0	0	0	0	0
DEL00418790	chrD1	44869624	44869854	0.296296	L1	L1	0	L1	0	0	L1	L1	0	0	0	L1	L1	0	0	0	L1	L1	0	0	L1	0	L1	L1	L1	0	0	0	L1	L1	0	0	0	0	0	0	0	0	0	0	0	0	0	0	0	L1	0	0	0	0	0	0	0	0
DEL00418809	chrD1	44937981	44938049	0.037037	0	0	0	0	0	0	L1	0	0	0	0	0	0	0	0	0	0	0	0	0	0	0	0	0	0	0	0	0	0	0	D1	0	0	0	0	0	0	0	0	0	0	0	0	0	0	0	0	0	0	0	0	0	0	0
DEL00418811	chrD1	44939319	44939388	0.111111	0	0	0	0	0	0	0	0	0	0	0	0	0	0	0	0	0	D1	0	0	0	0	0	0	0	0	D1	0	0	0	0	D1	0	0	0	0	D1	0	0	0	0	0	0	D1	0	0	0	0	0	0	0	0	0	D1
DEL00418814	chrD1	44941990	44947129	0.851852	L1	L1	L1	L1	L1	0	L1	L1	L1	L1	L1	L1	L1	L1	L1	L1	L1	L1	L1	L1	L1	L1	L1	L1	L1	L1	L1	L1	L1	L1	0	L1	L1	L1	L1	L1	0	L1	L1	L1	L1	L1	L1	L1	L1	L1	L1	L1	0	0	0	0	0	L1
DEL00418822	chrD1	44977142	44977171	0.37037	0	0	D1	0	0	D1	0	0	0	D1	0	0	D1	D1	0	D1	D1	0	D1	0	0	D1	0	0	0	0	0	0	0	0	D1	0	0	0	0	L1	D1	0	0	D1	D1	0	0	D1	D1	0	0	D1	D1	D1	0	0	D1	0
DEL00418842	chrD1	45011922	45011960	0.851852	D1	D1	D1	D1	D1	D1	D1	D1	D1	D1	D1	0	D1	D1	D1	D1	D1	D1	D1	D1	D1	D1	D1	D1	D1	D1	0	D1	D1	D1	D1	D1	0	D1	D1	D1	0	0	D1	D1	D1	D1	D1	D1	D1	D1	0	D1	D1	D1	D1	0	0	D1
DEL00418844	chrD1	45012286	45013558	0.037037	0	0	0	0	0	0	0	0	0	0	0	0	0	0	0	0	0	0	0	0	0	0	0	0	0	0	0	0	0	0	0	0	0	0	0	0	0	0	0	L1	L1	0	0	0	0	0	0	0	0	0	0	0	0	0
DEL00418849	chrD1	45033309	45033402	0.185185	L1	0	L1	0	0	0	L1	0	0	0	L1	0	L1	0	0	0	0	0	0	L1	L1	0	0	0	0	0	0	0	0	L1	0	0	L1	0	0	0	0	0	0	0	0	0	0	0	0	0	0	0	0	0	0	0	0	L1
DEL00418862	chrD1	45075633	45075654	0.0555556	0	0	0	0	0	0	0	0	0	D1	0	0	0	0	0	D1	0	0	0	0	0	0	0	0	0	0	0	0	0	0	0	0	0	0	0	0	0	0	0	0	0	0	0	0	0	0	0	0	0	0	0	0	0	D1
DEL00418864	chrD1	45081179	45081200	0.0555556	0	0	0	0	0	0	0	0	0	0	0	0	0	0	0	0	D1	D1	0	0	0	0	0	0	0	0	0	0	0	0	0	0	0	0	0	0	0	0	0	0	0	0	0	0	0	0	0	0	0	0	D1	0	0	0
DEL00418873	chrD1	45113455	45113544	0.425926	L1	L1	L1	0	0	0	L1	L1	L1	0	L1	L1	L1	0	0	0	0	0	0	L1	L1	0	L1	L1	L1	0	L1	L1	0	L1	0	0	L1	0	0	L1	0	0	L1	0	0	L1	0	0	0	0	0	L1	0	0	0	0	0	L1
DEL00418883	chrD1	45154262	45154619	0.259259	0	0	0	0	0	0	0	L1	0	0	L1	0	0	0	0	0	2	L1	0	0	L1	D1	L1	L1	L1	0	0	0	L1	0	0	0	L1	0	0	0	0	0	0	0	0	0	0	0	0	L1	0	L1	0	0	0	0	0	L1
DEL00418891	chrD1	45184127	45186305	0.592593	0	D1	D1	D1	D1	D1	D1	D1	0	0	0	0	D1	D1	D1	D1	0	D1	D1	D1	0	0	D1	D1	D1	D1	D1	D1	D1	0	D1	0	0	D1	0	0	D1	D1	D1	D1	D1	0	D1	D1	D1	0	0	0	0	0	0	0	0	D1
DEL00418895	chrD1	45203976	45207182	0.314815	0	0	0	0	0	0	0	L1	0	0	L1	L1	L1	0	0	0	L1	L1	0	L1	L1	L1	L1	0	L1	0	0	L1	L1	0	0	0	L1	0	0	L1	0	0	0	0	0	0	0	0	0	L1	0	0	0	0	0	0	0	L1
DEL00418898	chrD1	45206732	45207183	0.0925926	0	0	0	0	0	0	0	D1	0	0	0	0	0	0	0	0	0	0	0	0	0	0	0	D1	0	0	0	0	0	0	0	0	0	0	0	0	0	0	0	L1	0	0	0	D1	0	0	0	D1	0	0	0	0	0	0
DEL00418902	chrD1	45210927	45211153	0.925926	L1	L1	L1	L1	L1	L1	L1	L1	L1	L1	L1	L1	L1	0	L1	L1	L1	L1	L1	L1	L1	2	L1	L1	L1	L1	L1	L1	L1	L1	L1	L1	L1	L1	L1	L1	L1	0	L1	0	0	L1	2	L1	L1	2	L1	L1	L1	L1	L1	L1	L1	L1
DEL00418903	chrD1	45211019	45211339	0.037037	0	0	0	0	0	0	0	0	0	0	0	0	0	0	0	0	0	0	0	0	D1	0	0	0	0	0	0	0	0	0	0	0	0	0	0	0	0	0	0	0	0	0	0	D1	0	0	0	0	0	0	0	0	0	0
DEL00418927	chrD1	45273861	45274360	0.0555556	0	0	0	0	0	0	0	0	0	0	D1	0	0	0	0	0	0	0	0	0	0	0	0	0	0	0	0	0	0	0	0	0	0	0	0	0	0	0	0	0	0	0	0	0	0	0	0	0	0	0	D1	0	0	D1
DEL00418929	chrD1	45277904	45278130	0.592593	L1	L1	L1	0	L1	L1	L1	0	L1	L1	0	0	L1	0	L1	L1	0	0	L1	2	0	D1	0	0	0	L1	0	0	L1	L1	L1	L1	0	L1	L1	0	L1	L1	L1	0	0	0	L1	2	L1	0	L1	0	L1	L1	0	L1	L1	0
DEL00418931	chrD1	45278909	45278926	0.0555556	0	0	0	0	0	0	0	0	0	D1	0	0	0	0	0	D1	0	0	D1	0	0	0	0	0	0	0	0	0	0	0	0	0	0	0	0	0	0	0	0	0	0	0	0	0	0	0	0	0	0	0	0	0	0	0
DEL00418946	chrD1	45346791	45347009	0.0555556	0	0	0	0	0	0	0	0	0	0	0	0	0	0	0	0	0	0	0	D1	0	0	0	0	0	D1	0	0	0	0	0	0	0	0	0	0	0	0	0	0	0	0	0	0	0	0	0	0	0	0	0	D1	0	0
DEL00418950	chrD1	45371083	45371132	0.166667	0	0	0	0	0	0	0	0	0	0	0	0	0	0	D1	0	0	0	0	0	0	0	0	0	0	0	0	0	0	0	0	D1	0	0	0	0	0	L1	D1	L1	L1	D1	D1	D1	0	0	0	0	0	0	0	0	0	0
DEL00418965	chrD1	45393435	45393460	0.574074	0	D1	D1	D1	D1	D1	0	D1	0	0	D1	D1	D1	D1	0	0	0	D1	0	0	D1	0	D1	0	0	D1	D1	0	0	D1	0	0	0	0	0	D1	D1	D1	0	D1	D1	D1	D1	D1	D1	0	0	D1	D1	D1	0	D1	D1	D1
DEL00418968	chrD1	45403610	45403832	0.981481	L1	L1	L1	L1	L1	L1	L1	L1	L1	L1	L1	L1	L1	L1	L1	L1	L1	L1	L1	L1	L1	L1	L1	L1	L1	L1	L1	L1	L1	L1	L1	L1	L1	L1	L1	L1	L1	L1	L1	L1	L1	L1	L1	L1	L1	L1	L1	L1	L1	L1	L1	0	L1	2
DEL00418977	chrD1	45421289	45421351	0.444444	0	0	L1	0	L1	L1	L1	0	L1	0	0	0	L1	0	L1	0	0	0	L1	L1	0	0	0	0	0	0	L1	0	L1	L1	L1	L1	0	L1	L1	0	L1	L1	0	0	0	0	L1	D1	L1	0	L1	0	L1	0	0	0	L1	0
DEL00418983	chrD1	45433863	45433922	0.037037	0	0	0	0	0	0	0	0	0	0	0	0	0	0	L1	0	0	0	0	0	0	0	0	0	0	0	L1	0	0	0	0	0	0	0	0	0	0	0	0	0	0	0	0	0	0	0	0	0	0	0	0	0	0	0
DEL00418993	chrD1	45470420	45471830	0.981481	L1	L1	L1	L1	L1	L1	L1	L1	L1	L1	L1	L1	L1	L1	L1	L1	L1	L1	L1	L1	L1	L1	L1	L1	L1	L1	L1	L1	L1	L1	L1	L1	L1	L1	L1	L1	L1	L1	L1	L1	L1	L1	L1	L1	L1	L1	L1	L1	L1	D1	0	D1	L1	L1
DEL00419000	chrD1	45484753	45485185	0.0555556	0	0	0	0	0	0	0	0	0	0	0	0	0	0	0	0	0	0	0	0	0	D1	0	0	0	0	0	0	0	0	0	D1	0	0	0	0	0	0	0	0	0	0	0	0	0	0	0	0	0	0	0	0	0	D1
DEL00419007	chrD1	45523302	45523319	0.037037	0	0	0	D1	0	0	0	0	0	0	0	0	0	0	0	0	D1	0	0	0	0	0	0	0	0	0	0	0	0	0	0	0	0	0	0	0	0	0	0	0	0	0	0	0	0	0	0	0	0	0	0	0	0	0
DEL00419009	chrD1	45530210	45531414	0.0555556	0	0	0	0	0	0	0	0	0	0	0	0	0	0	0	0	0	D1	0	0	0	0	D1	0	0	0	0	0	D1	0	0	0	0	0	0	0	0	0	0	0	0	0	0	0	0	0	0	0	0	0	0	0	0	0
DEL00419011	chrD1	45535221	45535246	0.166667	0	0	0	0	D1	0	0	0	0	0	0	0	0	0	0	0	0	0	0	D1	0	0	D1	D1	D1	0	0	D1	0	0	0	0	D1	0	0	0	0	0	0	0	0	D1	0	0	0	0	0	0	0	0	0	0	0	D1
DEL00419015	chrD1	45549528	45549751	0.388889	0	L1	0	L1	0	0	0	L1	0	L1	0	0	0	0	0	0	L1	L1	L1	L1	L1	L1	L1	L1	L1	0	0	L1	L1	0	0	L1	L1	L1	0	0	0	0	0	0	0	L1	0	0	0	L1	0	0	0	0	L1	0	0	0
DEL00419025	chrD1	45583614	45586732	0.0925926	0	0	0	0	0	0	0	0	0	0	0	0	0	0	0	0	0	0	0	0	0	0	0	0	0	0	0	D1	0	0	0	0	0	0	0	0	D1	0	D1	0	L1	0	0	0	0	0	0	D1	0	0	0	0	0	0
DEL00419026	chrD1	45584661	45586567	0.333333	0	0	D1	D1	D1	D1	0	D1	0	0	D1	0	0	0	0	0	D1	D1	D1	0	0	0	0	0	0	0	0	0	D1	0	0	0	0	D1	0	0	D1	D1	0	0	0	2	0	D1	0	D1	0	0	0	0	D1	D1	0	0
DEL00419052	chrD1	45662890	45663113	0.944444	2	L1	L1	L1	L1	L1	L1	L1	L1	L1	2	D1	L1	L1	L1	L1	0	L1	2	L1	L1	L1	L1	L1	L1	L1	L1	L1	L1	L1	L1	L1	0	L1	L1	L1	L1	L1	L1	L1	L1	L1	L1	L1	L1	0	L1	L1	L1	L1	L1	L1	L1	L1
DEL00419055	chrD1	45668236	45668469	0.203704	0	0	0	0	0	0	0	0	0	0	0	0	0	L1	0	0	0	0	L1	0	0	0	0	L1	0	0	L1	0	0	0	L1	0	0	0	L1	0	0	0	0	L1	0	L1	0	D1	L1	0	0	0	L1	0	0	0	0	0
DEL00419062	chrD1	45698936	45698952	0.0925926	0	0	0	0	0	D1	0	0	0	D1	0	L1	0	0	0	0	0	0	0	0	0	0	0	0	0	0	0	0	0	0	0	0	0	0	0	L1	D1	0	0	0	0	0	0	0	0	0	0	0	0	0	0	0	0	0
DEL00419067	chrD1	45712398	45712423	0.037037	0	0	0	0	0	0	0	0	0	0	0	D1	0	0	0	0	0	0	0	0	0	0	0	0	0	0	0	0	0	0	0	0	0	0	0	D1	0	0	0	0	0	0	0	0	0	0	0	0	0	0	0	0	0	0
DEL00419068	chrD1	45713606	45713779	0.0925926	0	0	0	0	0	0	0	0	0	0	0	0	0	0	0	0	0	0	0	0	0	0	0	0	0	D1	D1	0	0	D1	0	0	D1	0	D1	0	0	0	0	0	0	0	0	0	0	0	0	0	0	0	0	0	0	0
DEL00419069	chrD1	45732074	45732539	0.0740741	0	0	0	0	0	0	0	0	0	0	0	0	0	0	0	0	0	0	0	0	D1	D1	0	0	0	0	0	0	0	0	0	0	0	0	0	0	0	0	0	D1	0	0	0	0	D1	0	0	0	0	0	0	0	0	0
DEL00419070	chrD1	45732270	45732486	0.648148	0	L1	L1	L1	L1	L1	0	L1	0	L1	0	L1	0	L1	0	0	L1	L1	L1	L1	L1	L1	L1	L1	L1	0	0	L1	L1	0	L1	0	L1	0	0	0	L1	L1	L1	L1	L1	L1	0	L1	L1	L1	0	L1	L1	0	0	0	L1	L1
DEL00419076	chrD1	45743004	45743624	0.0925926	0	0	0	0	0	0	0	0	0	0	0	0	0	0	0	0	0	0	0	0	0	0	0	0	0	0	0	D1	0	0	0	0	0	0	0	0	0	0	0	D1	D1	D1	D1	0	0	0	0	0	0	0	0	0	0	0
DEL00419082	chrD1	45752983	45753034	0.796296	0	D1	2	D1	2	2	D1	2	D1	2	D1	D1	D1	2	D1	D1	D1	0	D1	D1	0	2	D1	D1	D1	0	0	2	D1	D1	2	0	0	D1	D1	0	2	D1	D1	2	2	2	D1	2	2	0	D1	0	2	L1	0	D1	2	2
DEL00419083	chrD1	45754361	45754516	0.388889	0	0	2	0	2	2	0	2	0	2	0	0	0	2	0	0	0	0	0	0	0	2	0	0	0	0	0	2	0	0	2	0	0	0	0	0	2	2	0	2	2	2	0	2	2	0	0	2	2	2	0	0	2	2
DEL00419084	chrD1	45757000	45757227	0.388889	0	0	L1	0	L1	L1	0	L1	0	L1	0	0	0	L1	0	0	0	0	0	0	0	L1	0	0	0	0	0	L1	0	0	L1	0	0	0	0	0	L1	L1	0	L1	L1	L1	0	L1	2	0	0	L1	L1	L1	0	0	L1	L1
DEL00419087	chrD1	45766088	45766302	0.925926	L1	L1	L1	L1	L1	L1	0	L1	L1	L1	L1	L1	0	L1	0	L1	L1	L1	L1	2	L1	L1	L1	L1	L1	L1	2	L1	L1	L1	L1	L1	L1	L1	L1	0	L1	L1	L1	L1	L1	L1	L1	2	L1	L1	L1	L1	L1	L1	L1	L1	L1	L1
DEL00419096	chrD1	45787078	45787184	0.37037	L1	L1	0	L1	0	0	0	L1	0	0	0	0	0	0	0	0	L1	L1	L1	L1	L1	L1	L1	L1	L1	0	0	L1	L1	0	0	0	L1	0	0	0	0	0	L1	0	0	L1	0	0	0	2	0	0	0	0	L1	0	0	0
DEL00419097	chrD1	45787828	45787849	0.0925926	0	0	0	0	0	0	0	D1	0	0	0	D1	0	0	0	0	0	0	D1	0	0	0	D1	0	0	0	0	0	0	0	0	0	0	0	0	D1	0	0	0	0	0	0	0	0	0	0	0	0	0	0	0	0	0	0
DEL00419135	chrD1	45832512	45832531	0.0740741	0	0	0	0	0	0	0	0	0	0	0	0	0	0	0	0	0	0	0	0	0	0	0	0	0	0	D1	0	D1	0	0	D1	0	0	0	0	D1	0	0	0	0	0	0	0	0	0	0	0	0	0	0	0	0	0
DEL00419150	chrD1	45839682	45839703	0.0925926	0	0	0	0	0	0	0	0	D1	0	D1	0	0	0	0	0	0	0	D1	0	0	0	0	0	0	0	0	0	0	0	0	0	0	0	0	D1	0	0	0	0	0	0	0	0	0	0	D1	0	0	0	0	0	0	0
DEL00419163	chrD1	45880684	45881014	0.037037	0	0	0	0	0	0	0	0	0	0	0	0	0	0	0	0	0	0	0	0	0	0	0	0	0	0	0	0	0	0	0	0	0	0	0	0	0	0	0	0	0	0	D1	0	0	0	0	0	0	0	0	0	0	D1
DEL00419177	chrD1	45955286	45956323	0.037037	0	0	0	0	0	0	0	0	0	0	0	0	0	0	0	0	0	L1	0	0	0	0	0	0	0	0	0	0	0	0	0	0	0	0	0	0	0	0	0	0	0	L1	0	0	0	0	0	0	0	0	0	0	0	0
DEL00419179	chrD1	45961978	45962134	0.407407	L1	L1	0	0	L1	0	L1	L1	L1	0	L1	0	0	0	L1	L1	L1	0	L1	L1	0	0	0	0	0	0	0	L1	L1	0	0	0	L1	L1	0	0	0	0	L1	0	0	L1	0	0	0	L1	0	L1	0	0	L1	0	0	2
DEL00419189	chrD1	46003036	46003059	0.037037	0	0	0	0	0	0	0	0	0	0	0	D1	0	0	0	0	0	0	0	0	0	0	0	0	0	0	0	0	0	0	0	0	0	0	0	0	0	0	0	0	0	0	0	0	0	0	0	0	0	0	L1	0	0	0
DEL00419192	chrD1	46014389	46014419	0.037037	0	0	0	0	0	0	0	0	0	0	0	0	0	0	0	0	0	0	0	0	0	0	0	0	0	0	0	0	0	0	0	0	0	D1	0	0	0	0	0	0	0	D1	0	0	0	0	0	0	0	0	0	0	0	0
DEL00419194	chrD1	46014988	46015264	0.111111	0	0	0	0	0	0	0	0	0	0	L1	0	0	0	0	0	L1	L1	0	0	0	0	0	0	0	0	0	0	L1	0	0	0	0	0	0	0	0	0	0	0	0	L1	0	0	0	L1	0	0	0	0	0	0	0	0
DEL00419195	chrD1	46018784	46018813	0.259259	0	0	D1	0	D1	D1	0	0	0	D1	0	0	0	D1	0	0	0	D1	0	0	0	D1	D1	0	D1	0	0	0	0	0	D1	0	0	0	0	0	D1	0	0	D1	D1	0	0	0	D1	0	0	0	0	0	0	0	0	0
DEL00419207	chrD1	46043995	46044333	0.0740741	0	0	0	0	0	0	0	0	0	0	0	0	0	0	0	0	0	0	0	D1	0	D1	0	0	0	0	0	0	0	0	0	0	D1	0	0	0	0	0	0	0	0	0	0	0	0	0	0	0	0	0	0	0	0	D1
DEL00419208	chrD1	46043883	46045177	0.462963	0	0	D1	D1	D1	0	0	D1	0	0	D1	0	0	0	D1	D1	0	D1	D1	0	D1	0	D1	0	0	0	D1	0	0	D1	D1	D1	0	0	0	0	0	0	0	D1	D1	D1	D1	D1	D1	0	0	0	D1	D1	D1	0	D1	0
DEL00419214	chrD1	46057998	46058194	0.111111	0	0	0	0	0	0	L1	0	L1	0	0	0	0	0	L1	0	0	0	0	0	0	0	0	0	0	0	0	0	0	0	0	0	0	0	0	0	0	0	0	0	0	L1	0	0	0	0	0	L1	0	0	0	0	0	L1
DEL00419216	chrD1	46059718	46060984	0.296296	D1	0	0	D1	D1	0	0	D1	0	D1	0	D1	0	0	0	0	0	D1	D1	D1	D1	D1	D1	D1	D1	0	0	0	0	0	0	0	D1	0	0	0	0	0	D1	0	0	0	0	0	0	0	0	0	0	0	0	0	0	0
DEL00419226	chrD1	46071142	46071185	0.574074	D1	0	D1	0	D1	0	D1	0	D1	D1	D1	D1	0	D1	0	D1	0	0	0	D1	0	0	0	0	0	D1	D1	0	0	0	0	D1	D1	D1	D1	0	D1	D1	0	D1	D1	D1	D1	D1	D1	0	D1	0	D1	D1	0	D1	D1	D1
DEL00419228	chrD1	46075979	46076000	0.222222	0	0	0	D1	D1	0	0	0	0	0	D1	0	0	D1	0	0	0	0	0	D1	0	0	0	0	0	0	0	0	0	0	D1	0	D1	0	0	0	D1	D1	0	D1	D1	D1	0	0	0	0	0	0	0	0	0	0	0	0
DEL00419229	chrD1	46075979	46076000	0.0555556	0	0	0	0	0	0	0	0	0	0	0	0	0	0	0	0	0	0	0	0	0	0	0	0	0	0	0	0	0	0	0	0	0	0	0	0	0	0	0	0	0	0	0	0	0	0	D1	0	0	0	0	D1	0	D1
DEL00419237	chrD1	46094642	46094817	0.185185	0	0	0	0	0	L1	0	L1	0	L1	0	0	0	0	0	0	0	0	L1	0	0	0	0	0	0	0	0	0	0	0	0	0	0	0	0	L1	0	0	0	0	0	0	0	L1	L1	L1	0	0	L1	0	L1	0	0	0
DEL00419238	chrD1	46097759	46097786	0.444444	0	0	D1	0	D1	0	D1	D1	0	D1	D1	D1	0	D1	0	D1	0	0	0	D1	0	D1	0	0	0	0	D1	0	0	0	D1	D1	0	D1	D1	0	D1	D1	0	D1	D1	0	D1	D1	0	0	0	D1	0	0	0	0	0	D1
DEL00419240	chrD1	46106938	46107218	0.0555556	0	0	0	0	0	0	0	0	0	0	D1	0	0	0	0	0	0	0	0	0	0	0	D1	0	D1	0	0	0	0	0	0	0	0	0	0	0	0	0	0	0	0	0	0	0	0	0	0	0	0	0	0	0	0	0
DEL00419251	chrD1	46141747	46141986	0.166667	0	D1	0	0	0	0	D1	0	0	0	0	0	0	0	0	0	0	0	0	D1	D1	D1	0	0	0	0	0	D1	0	0	0	0	0	D1	0	0	0	0	0	0	0	0	D1	0	D1	0	0	0	0	0	0	0	0	0
DEL00419278	chrD1	46189171	46189194	0.148148	0	0	0	0	0	0	0	D1	0	0	0	0	0	0	0	D1	0	0	0	0	0	0	0	0	0	0	0	0	D1	D1	0	D1	D1	0	0	0	D1	0	0	0	0	0	D1	0	0	0	0	0	0	0	0	0	0	0
DEL00419287	chrD1	46246092	46246218	0.111111	L1	0	0	0	L1	0	0	0	0	0	0	L1	0	0	0	L1	0	0	0	0	0	0	0	0	0	0	0	L1	0	0	0	0	0	0	0	0	0	0	0	0	0	0	0	0	0	0	0	0	0	0	0	0	0	L1
DEL00419297	chrD1	46255144	46255227	0.574074	L1	0	0	L1	L1	L1	0	L1	0	L1	0	L1	L1	0	0	L1	L1	L1	L1	L1	L1	L1	L1	L1	L1	L1	0	L1	L1	L1	0	0	L1	0	0	L1	0	0	L1	0	0	L1	0	L1	L1	L1	0	0	L1	0	0	0	0	L1
DEL00419312	chrD1	46321300	46321403	0.12963	0	L1	0	0	0	0	0	0	0	0	0	0	0	0	0	0	L1	L1	0	0	L1	0	0	0	0	0	0	0	L1	0	0	0	0	0	0	0	0	0	0	0	0	L1	0	0	0	D1	0	0	0	0	0	0	0	0
DEL00419318	chrD1	46336428	46336655	0.148148	0	0	0	L1	0	0	0	0	0	0	L1	L1	0	0	0	0	0	L1	0	0	0	0	0	0	0	0	0	0	0	0	0	0	0	L1	0	0	0	0	0	0	0	0	0	0	0	0	0	0	0	0	L1	L1	0	L1
DEL00419333	chrD1	46399723	46399745	0.0740741	0	0	0	0	0	D1	0	0	0	0	0	0	0	0	0	0	L1	0	0	0	0	0	0	0	0	0	D1	0	0	0	0	0	0	0	0	0	0	0	0	0	0	0	0	0	0	0	0	0	0	0	0	0	0	D1
DEL00419341	chrD1	46429652	46429692	0.203704	0	0	0	D1	D1	0	0	0	D1	0	D1	0	0	0	D1	D1	0	0	0	D1	0	0	0	D1	0	0	0	0	0	0	0	0	0	0	0	D1	0	0	D1	0	0	0	0	0	0	0	0	0	0	0	D1	0	0	0
DEL00419353	chrD1	46455840	46455859	0.111111	0	0	0	D1	0	0	D1	0	D1	0	0	D1	0	0	0	D1	0	0	0	0	0	0	0	0	0	D1	0	0	0	0	0	0	0	0	0	0	0	0	0	0	0	0	0	0	0	0	0	0	0	0	0	0	0	0
DEL00419365	chrD1	46524656	46524722	0.0925926	0	0	0	0	0	0	0	0	0	0	0	0	0	0	L1	0	0	0	0	0	0	0	0	0	0	0	0	0	0	0	0	L1	0	0	0	0	0	0	0	L1	0	L1	0	0	0	0	0	0	0	0	0	0	0	L1
DEL00419368	chrD1	46535481	46535505	0.481481	0	0	L1	2	2	0	D1	0	0	D1	D1	0	D1	L1	D1	D1	L1	D1	0	0	0	0	0	0	0	D1	D1	0	0	0	L1	D1	0	D1	0	0	0	0	0	L1	L1	D1	0	L1	0	0	0	0	L1	L1	0	D1	L1	D1
DEL00419390	chrD1	46572288	46572305	0.0555556	0	0	0	0	D1	0	0	0	0	0	0	0	0	D1	0	0	0	0	0	0	0	0	0	0	0	0	0	0	0	0	0	0	0	0	0	0	0	0	0	0	0	0	0	D1	0	0	0	0	0	0	0	0	0	0
DEL00419407	chrD1	46588718	46588937	0.555556	L1	L1	0	0	0	0	L1	L1	L1	0	0	L1	L1	0	2	L1	L1	0	0	L1	L1	0	0	0	0	L1	L1	L1	L1	L1	0	L1	0	L1	L1	L1	L1	L1	0	0	0	L1	L1	0	0	L1	L1	0	0	0	L1	L1	0	L1
DEL00419410	chrD1	46598693	46598756	0.203704	0	0	0	0	0	0	D1	0	0	0	0	0	0	0	D1	0	0	0	0	0	0	0	0	0	0	0	D1	0	0	0	D1	D1	D1	0	D1	D1	0	0	0	D1	0	0	D1	0	0	0	0	0	0	0	0	0	0	D1
DEL00419424	chrD1	46636103	46636128	0.203704	0	0	D1	0	D1	0	0	0	0	0	0	D1	0	D1	0	0	0	0	0	0	0	0	0	0	0	0	0	0	0	0	D1	0	0	0	0	0	0	D1	D1	D1	D1	0	0	0	0	0	0	0	D1	0	0	0	D1	0
DEL00419450	chrD1	46713195	46714390	0.888889	D1	0	D1	D1	D1	D1	D1	D1	D1	D1	D1	D1	D1	D1	D1	D1	D1	D1	D1	D1	D1	D1	D1	D1	D1	D1	D1	D1	D1	D1	D1	D1	D1	D1	D1	D1	D1	D1	D1	D1	0	D1	D1	D1	D1	D1	D1	D1	0	0	0	0	D1	D1
DEL00419451	chrD1	46728764	46728820	0.148148	0	D1	0	0	0	0	0	0	0	0	0	0	0	L1	0	0	2	0	0	0	2	0	0	0	0	0	0	0	2	0	0	0	0	0	0	0	0	0	L1	0	0	0	0	0	L1	0	0	0	L1	0	0	0	0	0
DEL00419455	chrD1	46763485	46763510	0.314815	0	D1	0	D1	D1	0	0	D1	D1	0	D1	D1	0	D1	0	0	D1	0	0	D1	0	0	0	0	0	0	D1	0	D1	0	D1	0	0	0	0	0	D1	0	0	0	D1	0	0	D1	0	0	0	D1	0	0	0	0	0	0
DEL00419485	chrD1	46839164	46839382	0.833333	L1	0	L1	L1	L1	L1	0	L1	L1	0	L1	L1	L1	L1	0	L1	0	L1	L1	L1	0	2	L1	L1	L1	L1	L1	0	L1	L1	L1	L1	L1	2	L1	2	L1	L1	L1	L1	L1	L1	2	L1	L1	L1	L1	L1	L1	0	L1	0	L1	L1
DEL00419506	chrD1	46875635	46875863	0.981481	L1	L1	L1	L1	L1	L1	2	L1	L1	0	L1	L1	L1	L1	L1	L1	L1	L1	L1	L1	L1	L1	L1	L1	L1	L1	L1	L1	L1	L1	L1	L1	L1	2	L1	L1	L1	L1	L1	L1	2	L1	2	2	L1	L1	L1	L1	L1	L1	L1	L1	L1	2
DEL00419510	chrD1	46881876	46881916	0.203704	0	L1	L1	0	L1	0	0	0	0	0	0	0	0	0	0	0	0	0	0	0	0	L1	L1	L1	L1	0	0	0	0	0	L1	0	0	0	0	0	0	0	0	L1	L1	0	0	0	0	0	0	0	0	L1	0	0	0	0
DEL00419528	chrD1	46940220	46940448	0.5	0	0	0	L1	L1	L1	L1	L1	L1	L1	L1	0	L1	L1	L1	L1	0	L1	0	L1	2	2	L1	L1	L1	0	L1	0	0	0	0	L1	L1	0	0	0	0	0	L1	0	0	0	0	2	0	L1	0	0	L1	0	0	0	0	2
DEL00419540	chrD1	46977142	46979037	1	2	D1	2	2	2	2	2	2	2	D1	D1	2	2	2	2	2	D1	2	2	D1	2	D1	D1	D1	2	D1	2	D1	D1	D1	2	2	2	2	2	2	2	D1	2	2	2	2	2	2	2	D1	D1	D1	D1	D1	D1	D1	D1	2
DEL00419545	chrD1	46990504	46991249	0.0185185	0	0	0	0	0	0	0	0	0	0	0	0	0	0	0	0	0	0	0	0	0	0	0	0	0	0	2	0	0	0	0	0	0	0	0	0	0	0	0	0	0	0	0	0	0	0	0	0	0	0	0	0	0	0
DEL00419549	chrD1	47020462	47020521	0.111111	0	0	0	0	0	0	0	0	D1	0	0	0	0	0	0	0	0	0	D1	0	0	0	0	0	0	0	0	0	0	0	0	0	0	0	0	0	0	0	0	0	D1	D1	D1	0	0	0	0	0	0	D1	0	0	0	0
DEL00419553	chrD1	47027241	47027269	0.259259	0	0	0	0	0	0	D1	0	0	0	0	0	0	D1	D1	0	D1	0	0	0	0	0	0	0	0	0	D1	0	D1	0	D1	0	0	D1	D1	D1	0	0	0	D1	0	D1	D1	0	0	0	0	0	0	0	0	0	0	D1
DEL00419557	chrD1	47041750	47041771	0.12963	0	0	0	D1	0	0	D1	D1	0	0	D1	0	0	0	D1	D1	0	0	D1	0	0	0	0	0	0	0	0	0	0	0	0	0	0	0	0	0	0	0	0	0	0	0	0	0	0	0	0	0	0	0	0	0	0	0
DEL00419561	chrD1	47050839	47050858	0.0555556	0	D1	0	0	0	0	0	0	0	0	0	D1	0	D1	0	0	0	0	0	0	0	0	0	0	0	0	0	0	0	0	0	0	0	0	0	0	0	0	0	0	0	0	0	0	0	0	0	0	0	0	0	0	0	0
DEL00419562	chrD1	47050839	47050858	0.0740741	0	0	0	0	0	0	0	0	0	0	0	0	0	0	0	0	0	0	D1	0	0	0	0	0	0	0	0	0	D1	D1	0	0	0	0	0	0	0	0	0	0	0	D1	0	0	0	0	0	0	0	0	0	0	0	0
DEL00419578	chrD1	47094238	47094355	0.037037	0	0	0	0	0	0	0	0	0	0	0	0	0	0	0	0	0	0	0	0	0	0	0	D1	0	0	0	0	0	0	0	0	0	0	0	0	0	0	0	0	0	0	L1	0	0	0	0	0	0	0	0	0	0	0
DEL00419580	chrD1	47097813	47097868	0.444444	2	2	0	2	2	0	0	2	0	0	2	2	0	2	0	2	2	0	2	2	0	0	0	0	0	0	2	0	2	2	0	2	D1	2	2	0	2	2	0	0	0	2	2	0	0	0	0	0	0	0	D1	0	0	0
DEL00419590	chrD1	47125870	47125894	0.0740741	0	0	0	0	D1	0	0	0	0	0	0	0	0	0	0	0	D1	0	0	0	0	0	0	0	0	0	0	0	D1	0	0	0	0	0	0	0	0	0	0	0	0	0	D1	0	0	0	0	0	0	0	0	0	0	0
DEL00419591	chrD1	47127486	47127753	0.037037	0	0	0	L1	0	0	0	0	0	0	0	0	0	0	0	L1	0	0	0	0	0	0	0	0	0	0	0	0	0	0	0	0	0	0	0	0	0	0	0	0	0	0	0	0	0	0	0	0	0	0	0	0	0	0
DEL00419592	chrD1	47128335	47128557	0.037037	0	0	0	L1	0	0	0	0	0	0	0	0	0	0	0	L1	0	0	0	0	0	0	0	0	0	0	0	0	0	0	0	0	0	0	0	0	0	0	0	0	0	0	0	0	0	0	0	0	0	0	0	0	0	0
DEL00419597	chrD1	47164758	47164976	0.907407	2	2	2	2	2	2	2	2	L1	2	2	2	2	2	0	2	2	2	2	2	2	0	0	0	0	2	2	L1	2	2	2	2	2	2	2	2	2	2	2	2	2	2	2	2	2	L1	2	2	2	D1	2	2	2	2
DEL00419638	chrD1	47292740	47293002	0.833333	2	D1	D1	D1	D1	D1	2	0	D1	D1	D1	0	D1	D1	2	D1	0	D1	D1	D1	D1	D1	D1	D1	D1	D1	2	D1	0	0	2	2	L1	0	0	2	D1	D1	D1	2	2	0	2	D1	D1	D1	D1	D1	D1	D1	D1	D1	0	2
DEL00419657	chrD1	47356745	47360405	0.722222	L1	L1	L1	0	L1	L1	L1	L1	L1	0	L1	L1	0	L1	L1	L1	0	L1	L1	L1	0	L1	0	0	0	L1	L1	L1	0	L1	L1	L1	L1	L1	0	L1	L1	L1	L1	L1	L1	0	L1	L1	L1	0	L1	L1	L1	L1	0	0	0	L1
DEL00419661	chrD1	47364883	47365092	0.592593	L1	L1	L1	L1	L1	0	L1	L1	L1	L1	L1	L1	L1	L1	L1	L1	0	L1	L1	0	2	0	0	0	0	L1	L1	L1	0	0	0	L1	0	L1	0	L1	0	0	L1	0	0	0	L1	0	0	L1	L1	L1	L1	0	0	0	L1	L1
DEL00419665	chrD1	47370989	47371058	0.12963	0	0	0	0	2	0	0	0	0	0	0	0	0	0	0	0	0	0	0	D1	D1	2	2	2	2	0	0	0	0	0	0	0	0	0	0	0	0	0	0	0	0	0	0	0	0	0	0	0	0	0	0	0	0	0
DEL00419667	chrD1	47382058	47382386	0.037037	0	0	0	L1	0	0	0	0	0	0	0	0	0	0	0	0	0	0	0	0	0	0	0	0	0	L1	0	0	0	0	0	0	0	0	0	0	0	0	0	0	0	0	0	0	0	0	0	0	0	0	0	0	0	0
DEL00419668	chrD1	47383813	47383838	0.203704	0	0	0	D1	D1	0	0	0	0	D1	0	0	0	0	0	0	0	D1	D1	D1	D1	0	D1	0	D1	0	0	D1	0	0	0	0	0	0	0	0	0	0	0	0	0	0	0	0	0	0	0	0	0	0	0	0	0	D1
DEL00419674	chrD1	47405454	47405505	0.203704	0	0	D1	0	0	D1	0	0	0	0	0	0	D1	0	0	0	0	0	0	0	0	0	0	0	0	0	0	0	0	0	D1	0	0	0	0	0	D1	0	0	D1	D1	0	0	D1	D1	0	0	0	0	D1	0	0	0	D1
DEL00419681	chrD1	47413385	47413405	0.388889	0	0	D1	D1	0	D1	D1	0	0	0	0	0	D1	0	0	0	0	0	0	0	D1	0	D1	0	D1	0	D1	0	0	0	D1	0	D1	0	0	0	D1	0	0	D1	D1	0	0	D1	D1	0	0	D1	D1	D1	0	0	D1	D1
DEL00419685	chrD1	47429457	47463123	0.037037	0	0	0	0	0	0	0	0	0	0	0	0	0	0	0	0	0	0	0	0	0	D1	0	0	D1	0	0	0	0	0	0	0	0	0	0	0	0	0	0	0	0	0	0	0	0	0	0	0	0	0	0	0	0	0
DEL00419693	chrD1	47455387	47455604	0.037037	0	0	0	L1	0	0	0	0	0	0	0	0	L1	0	0	0	0	0	0	0	0	0	0	0	0	0	0	0	0	0	0	0	0	0	0	0	0	0	0	0	0	0	0	0	0	0	0	0	0	0	0	0	0	0
DEL00419702	chrD1	47471537	47471768	0.111111	0	0	0	0	L1	0	0	0	0	0	0	0	0	0	0	0	0	0	0	0	L1	D1	L1	L1	L1	0	0	0	0	0	0	0	0	0	0	0	0	0	0	0	0	0	0	0	0	0	0	0	0	0	0	0	0	0
DEL00419705	chrD1	47480973	47480994	0.12963	0	0	0	0	0	D1	0	0	D1	0	0	0	0	0	D1	0	0	0	0	0	0	0	0	0	0	0	0	0	0	0	D1	0	0	0	0	D1	0	0	0	0	0	0	0	D1	0	0	0	0	0	D1	0	0	0	0
DEL00419718	chrD1	47522118	47522141	0.5	0	0	D1	D1	D1	D1	D1	0	D1	0	0	D1	0	0	D1	D1	D1	0	0	0	D1	D1	D1	0	0	0	0	D1	0	D1	D1	D1	0	0	0	D1	D1	D1	D1	0	D1	D1	D1	0	D1	0	0	0	D1	0	D1	0	0	0
DEL00419720	chrD1	47524941	47524958	0.037037	0	0	0	0	0	0	0	0	D1	0	0	0	0	0	0	0	0	0	0	0	0	0	0	0	0	0	0	0	0	0	D1	0	0	0	0	0	0	0	0	0	0	0	0	0	0	0	0	0	0	0	0	0	0	0
DEL00419724	chrD1	47537450	47538028	0.037037	0	0	0	0	0	0	0	0	0	0	0	0	0	0	0	0	0	0	0	0	D1	0	0	0	0	0	0	0	0	0	0	0	0	0	0	0	0	0	0	0	0	0	0	0	0	0	0	0	0	0	0	0	0	D1
DEL00419725	chrD1	47537820	47538027	0.759259	L1	0	L1	L1	L1	L1	L1	L1	L1	L1	L1	L1	L1	L1	L1	L1	0	L1	L1	0	0	0	0	0	0	L1	L1	L1	0	L1	L1	L1	L1	L1	0	L1	L1	L1	L1	L1	L1	0	L1	2	2	L1	L1	L1	L1	0	0	L1	L1	L1
DEL00419729	chrD1	47548191	47548214	0.0740741	0	0	0	0	0	0	0	0	0	0	0	0	0	0	0	0	0	0	0	0	0	0	0	0	0	0	0	0	0	0	0	D1	0	0	0	0	D1	0	0	D1	0	0	0	0	D1	0	0	0	0	0	0	0	0	0
DEL00419738	chrD1	47589851	47589881	0.148148	0	0	0	D1	0	0	0	0	0	0	0	0	D1	0	0	D1	0	D1	0	0	0	0	0	0	0	0	0	0	0	0	0	D1	0	D1	0	0	D1	0	D1	0	0	0	0	0	0	0	0	0	0	0	0	0	0	0
DEL00419740	chrD1	47590595	47590648	0.537037	0	0	D1	D1	0	D1	D1	2	D1	D1	0	D1	0	D1	D1	D1	0	0	0	D1	0	0	D1	D1	D1	D1	2	0	0	D1	D1	D1	D1	0	0	D1	D1	0	0	D1	D1	0	D1	D1	D1	0	0	0	0	0	0	0	0	L1
DEL00419747	chrD1	47609362	47609599	0.925926	L1	0	L1	L1	L1	L1	L1	L1	L1	L1	L1	L1	L1	L1	2	L1	0	L1	L1	L1	L1	L1	L1	L1	L1	L1	L1	L1	0	L1	L1	L1	L1	L1	L1	L1	L1	L1	L1	2	L1	0	L1	L1	L1	L1	L1	L1	L1	L1	L1	L1	L1	2
DEL00419752	chrD1	47615855	47615883	0.0925926	0	0	0	D1	0	0	0	0	0	0	0	0	0	0	0	D1	0	0	0	0	0	0	0	0	0	D1	0	0	0	0	0	0	0	0	D1	0	0	0	0	0	0	0	D1	0	0	0	0	0	0	0	0	0	0	0
DEL00419765	chrD1	47655640	47656059	0.037037	0	0	0	0	0	0	0	0	0	0	0	0	0	0	0	0	0	0	0	0	0	0	0	0	0	0	0	0	0	0	0	0	0	0	0	0	0	0	0	0	0	0	0	D1	0	0	0	0	0	0	0	0	0	D1
DEL00419779	chrD1	47695017	47695052	0.444444	0	0	D1	0	D1	D1	D1	D1	D1	D1	D1	D1	D1	0	D1	0	0	0	0	0	0	0	0	0	0	0	0	D1	0	D1	D1	0	0	0	0	D1	0	0	D1	D1	D1	0	0	D1	D1	0	0	D1	D1	D1	0	0	D1	0
DEL00419782	chrD1	47697335	47697581	0.907407	L1	L1	2	L1	L1	L1	L1	L1	L1	L1	L1	L1	L1	L1	L1	L1	0	L1	L1	0	L1	L1	L1	L1	L1	L1	2	L1	0	L1	L1	L1	L1	L1	L1	L1	L1	L1	L1	2	L1	0	2	2	L1	L1	L1	L1	L1	L1	L1	0	L1	2
DEL00419798	chrD1	47744542	47744712	0.240741	0	L1	0	0	0	0	L1	0	0	0	0	0	0	0	0	L1	0	L1	0	0	L1	0	0	0	0	L1	0	0	0	0	0	L1	0	L1	0	0	L1	L1	0	0	0	0	0	0	0	L1	L1	0	0	0	L1	0	0	0
DEL00419799	chrD1	47745730	47745751	0.037037	0	0	0	0	0	0	0	0	0	D1	0	0	0	0	0	0	0	0	0	0	0	0	0	0	0	0	0	0	0	0	0	0	0	0	0	0	0	0	0	0	0	0	0	0	0	0	0	0	0	0	0	0	0	D1
DEL00419804	chrD1	47756158	47757182	0.0740741	L1	0	0	0	0	0	0	0	0	0	0	0	0	0	0	L1	0	0	0	0	0	0	0	0	0	0	0	0	0	0	0	0	0	0	L1	0	0	0	0	0	0	0	L1	0	0	0	0	0	0	0	0	0	0	0
DEL00419805	chrD1	47769402	47769424	0.111111	0	0	0	0	0	0	0	D1	0	D1	D1	0	0	0	0	0	0	0	0	0	0	0	0	0	0	0	0	0	0	0	0	0	0	0	0	0	0	D1	D1	0	0	0	0	0	0	0	0	0	0	D1	0	0	0	0
DEL00419811	chrD1	47785388	47785409	0.037037	0	0	0	0	0	0	0	0	0	0	0	0	0	0	0	D1	0	0	0	0	0	0	0	0	0	D1	0	0	0	0	0	0	0	0	0	0	0	0	0	0	0	0	0	0	0	0	0	0	0	0	0	0	0	0
DEL00419813	chrD1	47789472	47789495	0.037037	0	0	0	0	0	0	0	0	0	0	0	0	0	0	0	0	0	0	0	0	0	0	0	0	0	0	0	D1	0	0	0	0	0	0	0	0	0	0	D1	0	0	0	0	0	0	0	0	0	0	0	0	0	0	0
DEL00419838	chrD1	47847548	47847576	0.0925926	0	0	0	0	L1	0	0	0	0	0	0	0	0	0	0	0	0	0	0	0	L1	0	L1	L1	L1	0	0	0	0	0	0	0	0	0	0	0	0	0	0	0	0	0	0	0	0	0	0	0	0	0	0	0	0	0
DEL00419842	chrD1	47859383	47859400	0.111111	0	0	D1	D1	D1	0	0	0	0	0	D1	0	0	0	0	0	0	0	0	0	0	0	D1	0	D1	0	0	0	0	0	0	0	0	0	0	0	0	0	0	0	0	0	0	0	0	0	0	0	0	0	0	0	0	0
DEL00419848	chrD1	47900054	47900205	0.166667	0	0	0	0	0	0	0	0	0	0	0	D1	0	0	0	0	D1	0	D1	0	0	D1	D1	D1	0	0	0	0	0	0	0	0	0	0	0	0	0	0	0	0	0	D1	0	0	0	0	0	0	0	0	0	D1	0	D1
DEL00419850	chrD1	47900632	47900969	1	2	2	L1	2	2	2	2	2	2	2	2	2	2	2	2	2	2	2	2	D1	2	D1	2	D1	D1	2	2	2	L1	D1	2	2	2	2	2	2	D1	2	2	2	2	2	2	2	D1	2	2	2	2	2	2	2	2	2
DEL00419862	chrD1	47934198	47934219	0.0555556	0	0	0	0	0	0	0	0	0	0	0	0	0	0	0	0	0	0	0	0	0	0	0	0	0	0	D1	0	0	0	0	0	0	0	0	0	0	0	D1	0	0	0	0	0	0	0	0	0	0	0	0	0	0	D1
DEL00419879	chrD1	48005466	48005617	0.185185	0	0	0	0	0	0	L1	0	0	0	0	0	0	0	0	L1	0	L1	0	L1	0	0	0	0	0	L1	0	0	0	0	0	L1	0	L1	0	0	0	0	L1	0	0	0	0	0	0	0	L1	0	0	0	0	L1	0	0
DEL00419887	chrD1	48045202	48045301	0.037037	0	0	0	0	0	0	0	0	0	0	0	0	0	0	0	0	0	0	0	0	0	0	0	0	0	0	0	0	0	0	0	0	0	0	0	0	0	0	0	2	0	0	0	0	D1	0	0	0	0	0	0	0	0	0
DEL00419891	chrD1	48056556	48056582	0.0555556	0	0	0	0	D1	0	0	0	0	0	0	0	0	0	0	0	0	0	0	0	0	0	0	D1	0	0	0	0	0	0	0	0	0	0	0	0	0	0	0	0	0	0	0	0	0	0	0	0	0	0	0	0	0	D1
DEL00419893	chrD1	48058662	48058683	0.0555556	0	0	0	0	D1	0	0	D1	0	0	0	0	0	0	0	0	0	0	0	0	0	0	0	D1	0	0	0	0	0	0	0	0	0	0	0	0	0	0	0	0	0	0	0	0	0	0	0	0	0	0	0	0	0	0
DEL00419902	chrD1	48092240	48093211	0.0555556	0	0	0	0	0	0	0	0	0	D1	0	D1	0	0	0	0	0	0	0	0	0	0	0	0	0	0	0	0	0	0	0	0	0	0	0	0	0	0	D1	0	0	0	0	0	0	0	0	0	0	0	0	0	0	0
DEL00419906	chrD1	48116354	48116596	0.962963	L1	L1	L1	L1	L1	L1	L1	L1	L1	L1	L1	L1	L1	L1	L1	L1	0	L1	L1	L1	L1	L1	L1	L1	L1	L1	L1	0	L1	L1	L1	L1	L1	L1	L1	L1	L1	L1	L1	2	L1	L1	L1	L1	L1	2	L1	L1	L1	L1	L1	L1	L1	L1
DEL00419921	chrD1	48159018	48159254	0.796296	L1	0	L1	L1	L1	L1	L1	L1	L1	L1	L1	L1	L1	L1	L1	0	0	L1	L1	0	L1	L1	L1	L1	L1	L1	L1	0	L1	L1	L1	0	L1	0	L1	L1	L1	L1	L1	L1	L1	L1	L1	2	L1	L1	0	0	L1	L1	L1	0	0	L1
DEL00419926	chrD1	48178759	48178970	0.944444	L1	L1	L1	L1	L1	L1	L1	L1	L1	L1	L1	L1	L1	L1	L1	L1	0	L1	L1	L1	L1	L1	L1	L1	L1	L1	L1	0	L1	L1	L1	L1	L1	L1	L1	L1	L1	L1	L1	L1	L1	L1	L1	2	L1	L1	L1	L1	L1	0	L1	L1	L1	L1
DEL00419931	chrD1	48204955	48205779	0.611111	0	0	L1	L1	L1	L1	L1	0	0	L1	L1	0	L1	L1	L1	0	0	L1	L1	0	L1	L1	L1	L1	L1	0	L1	0	L1	L1	L1	0	L1	0	0	L1	L1	L1	0	L1	L1	0	0	L1	L1	L1	0	0	0	L1	L1	0	0	L1
DEL00419934	chrD1	48219820	48219854	0.222222	0	0	D1	0	0	D1	0	0	0	0	0	0	0	D1	0	D1	0	0	0	0	0	D1	0	0	0	0	0	0	0	0	D1	0	0	0	0	0	D1	0	0	0	D1	0	0	0	D1	0	0	0	D1	D1	0	0	D1	0
DEL00419941	chrD1	48235611	48236092	0.259259	0	0	0	0	0	0	L1	0	0	0	0	0	0	0	L1	0	0	0	0	D1	0	D1	0	0	0	0	0	0	0	0	L1	0	0	0	L1	0	0	0	0	L1	L1	L1	0	D1	0	D1	0	0	D1	L1	D1	0	0	0
DEL00419943	chrD1	48239079	48239154	0.0740741	L1	0	0	0	0	L1	0	0	0	0	0	0	0	L1	0	0	0	0	0	0	0	0	0	0	0	0	0	0	0	0	0	0	0	0	0	0	0	0	0	0	0	0	0	0	L1	0	0	0	0	0	0	0	0	0
DEL00419957	chrD1	48308782	48309368	0.037037	0	0	0	0	0	0	0	0	0	0	0	0	0	0	0	0	0	0	0	0	0	0	0	0	0	0	0	0	0	0	0	0	D1	0	0	0	0	0	0	0	0	0	0	D1	0	0	0	0	0	0	0	0	0	0
DEL00419966	chrD1	48341472	48341497	0.0740741	0	0	0	0	D1	0	0	0	0	D1	0	0	0	0	0	0	0	0	0	0	0	0	0	0	0	0	D1	0	0	0	0	D1	0	0	0	0	0	0	0	0	0	0	0	0	0	0	0	0	0	0	0	0	0	0
DEL00419968	chrD1	48347276	48347337	0.185185	0	L1	0	0	L1	0	0	0	L1	0	0	0	0	0	0	L1	0	0	0	L1	L1	0	0	0	0	L1	0	0	0	0	0	0	0	0	0	0	L1	L1	0	0	0	0	0	0	0	0	0	0	0	0	0	0	0	D1
DEL00419995	chrD1	48424189	48424538	0.259259	0	0	L1	0	0	L1	0	L1	0	0	0	0	L1	0	0	L1	0	0	L1	L1	0	0	0	0	0	0	0	0	0	0	0	0	0	0	0	0	0	0	0	L1	L1	0	0	L1	L1	0	0	L1	L1	0	0	0	L1	0
DEL00420008	chrD1	48460405	48460426	0.037037	0	0	0	0	0	0	0	0	0	0	0	0	0	0	0	0	0	0	0	0	0	0	0	0	0	0	0	0	D1	0	0	0	0	0	0	0	0	0	0	0	0	0	D1	0	0	0	0	0	0	0	0	0	0	0
DEL00420010	chrD1	48469067	48469088	0.037037	0	0	0	0	0	0	0	0	0	0	0	0	0	0	0	0	0	0	0	0	0	0	0	0	0	0	0	0	0	0	0	0	0	0	0	0	D1	D1	0	0	0	0	0	0	0	0	0	0	0	0	0	0	0	0
DEL00420030	chrD1	48523632	48524277	0.037037	0	0	0	0	0	0	0	0	0	0	0	0	0	0	0	0	0	0	0	0	D1	0	0	0	0	0	0	0	0	0	0	0	0	0	0	0	0	0	0	0	0	0	0	0	0	0	0	0	0	0	0	0	0	D1
DEL00420031	chrD1	48523837	48524063	0.592593	L1	L1	L1	L1	L1	L1	L1	0	L1	L1	L1	0	L1	L1	L1	L1	0	L1	0	L1	L1	L1	0	0	0	L1	L1	0	0	0	L1	L1	L1	L1	0	L1	L1	L1	0	0	L1	0	0	0	L1	0	L1	0	0	L1	0	0	0	L1
DEL00420041	chrD1	48544729	48544746	0.222222	0	0	0	0	0	0	0	D1	D1	0	0	0	D1	0	D1	D1	0	0	0	0	0	0	0	0	0	D1	0	0	0	D1	0	0	0	0	0	0	0	0	0	D1	D1	D1	D1	0	0	0	0	0	D1	0	0	0	0	0
DEL00420046	chrD1	48546114	48546505	0.0925926	0	0	D1	0	0	0	0	0	0	0	0	0	0	0	D1	0	0	0	0	0	0	0	0	0	0	0	0	0	0	0	0	0	0	0	0	0	0	0	D1	0	0	0	0	0	0	0	0	0	D1	0	0	D1	0	0
DEL00420048	chrD1	48552235	48552701	0.037037	0	0	0	0	0	0	0	0	0	0	0	0	0	0	0	0	0	0	0	0	0	0	0	0	0	0	0	0	0	0	0	0	0	0	0	0	0	0	0	0	0	0	0	0	0	D1	0	0	0	0	0	0	0	D1
DEL00420051	chrD1	48558513	48558857	0.203704	0	0	0	0	L1	0	L1	0	0	L1	L1	0	0	0	0	0	0	L1	0	0	0	0	0	0	0	0	L1	0	0	0	0	L1	0	L1	0	L1	0	0	0	0	0	0	0	0	0	0	L1	0	0	0	0	0	0	L1
DEL00420055	chrD1	48571254	48571279	0.351852	0	0	D1	0	D1	D1	0	0	D1	0	D1	D1	0	D1	0	D1	D1	0	D1	0	0	0	D1	0	0	0	0	0	D1	D1	0	0	0	0	0	0	D1	0	D1	0	0	0	D1	D1	0	0	D1	0	0	0	0	0	0	D1
DEL00420058	chrD1	48596375	48596409	0.0740741	0	0	0	D1	0	0	L1	0	L1	0	0	0	0	0	L1	0	0	0	0	0	0	0	0	0	0	0	0	0	0	0	0	0	0	0	0	0	0	0	0	0	0	0	0	0	0	0	0	0	0	0	0	0	0	0
DEL00420078	chrD1	48649822	48649838	0.037037	0	0	0	D1	0	0	0	0	0	0	0	0	D1	0	0	0	0	0	0	0	0	0	0	0	0	0	0	0	0	0	0	0	0	0	0	0	0	0	0	0	0	0	0	0	0	0	0	0	0	0	0	0	0	0
DEL00420100	chrD1	48713606	48713655	0.037037	0	0	0	0	0	0	0	0	0	L1	0	0	0	0	0	0	0	0	0	0	0	0	0	0	0	L1	0	0	0	0	0	0	0	0	0	0	0	0	0	0	0	0	0	0	0	0	0	0	0	0	0	0	0	0
DEL00420105	chrD1	48731554	48731784	0.0555556	0	0	0	0	0	0	0	L1	0	0	0	0	0	0	0	0	0	0	0	0	0	0	0	0	0	0	0	0	0	0	0	0	0	0	L1	0	0	0	0	0	0	0	L1	0	0	0	0	0	0	0	0	0	0	0
DEL00420106	chrD1	48741280	48741328	0.0555556	0	0	0	0	0	0	0	0	0	D1	0	0	0	0	0	0	0	0	0	0	0	0	0	0	0	D1	0	0	0	0	0	0	0	0	0	0	0	0	0	0	0	0	0	0	0	0	0	D1	0	0	0	0	0	0
DEL00420107	chrD1	48742645	48742672	0.0740741	0	0	0	0	0	D1	0	0	0	0	0	0	0	D1	0	0	0	0	0	0	0	0	D1	D1	0	0	0	0	0	0	0	0	0	0	0	0	0	0	0	0	0	0	0	0	0	0	0	0	0	0	0	0	0	0
DEL00420111	chrD1	48760284	48760332	0.037037	0	0	0	0	0	0	0	0	0	0	0	0	0	0	0	0	0	0	0	0	0	0	0	0	0	0	0	0	0	0	0	0	0	0	L1	0	0	0	0	0	0	0	L1	0	0	0	0	0	0	0	0	0	0	0
DEL00420113	chrD1	48760914	48760935	0.0925926	0	0	D1	0	0	D1	0	0	0	0	0	0	0	0	0	0	0	0	0	0	D1	0	D1	0	0	0	0	0	0	0	0	0	0	0	0	0	0	0	0	0	D1	0	0	0	0	0	0	0	0	0	0	0	0	0
DEL00420116	chrD1	48775958	48775987	0.148148	0	0	0	D1	0	0	0	0	0	D1	0	0	0	0	0	D1	0	D1	0	0	0	0	0	0	0	0	0	0	0	0	0	0	0	0	0	0	D1	D1	0	0	0	D1	0	0	0	0	0	D1	0	0	0	0	0	0
DEL00420119	chrD1	48789064	48789085	0.685185	D1	D1	0	0	D1	D1	D1	D1	D1	D1	D1	0	D1	D1	D1	D1	D1	0	D1	D1	D1	0	D1	0	D1	0	0	0	0	D1	D1	0	0	0	0	0	D1	D1	D1	D1	D1	0	D1	D1	D1	0	D1	D1	D1	D1	D1	D1	D1	D1
DEL00420122	chrD1	48805419	48806036	0.0925926	0	0	0	0	0	0	D1	0	0	0	0	0	0	0	0	0	0	0	0	0	0	D1	0	0	0	0	0	0	0	0	0	0	0	0	D1	0	0	0	0	D1	D1	0	0	0	0	0	0	0	0	0	0	0	0	0
DEL00420123	chrD1	48805407	48806658	0.037037	0	D1	0	0	0	0	0	0	0	0	0	0	0	0	0	0	0	0	0	0	0	0	0	0	0	D1	0	0	0	0	0	0	0	0	0	0	0	0	0	0	0	0	0	0	0	0	0	0	0	0	0	0	0	0
DEL00420132	chrD1	48824410	48824942	0.12963	2	0	0	2	2	0	0	0	0	2	0	0	2	0	0	0	0	0	0	2	0	0	0	0	0	0	0	0	0	0	0	0	0	0	0	0	0	0	2	0	0	0	0	0	0	0	0	0	0	0	0	0	0	0
DEL00420133	chrD1	48826632	48829329	0.111111	0	0	0	0	2	0	0	0	0	0	2	0	0	0	0	0	0	0	0	0	0	0	0	0	0	0	0	0	0	0	0	0	0	2	0	0	0	0	0	0	0	0	0	0	0	0	2	0	0	D1	0	D1	0	0
DEL00420135	chrD1	48830586	48830756	0.0925926	0	0	0	0	L1	0	0	0	0	0	L1	0	0	0	0	0	0	0	0	0	0	0	0	0	0	0	0	0	0	0	0	0	0	L1	0	0	0	0	0	0	0	0	0	0	0	0	L1	0	0	L1	0	0	0	0
DEL00420137	chrD1	48834740	48834770	0.037037	0	0	0	0	0	0	0	0	0	0	0	0	0	0	0	0	0	0	0	0	0	0	0	0	0	0	0	0	0	0	0	0	0	0	D1	0	0	0	0	0	0	0	D1	0	0	0	0	0	0	0	0	0	0	0
DEL00420144	chrD1	48851484	48851525	0.037037	0	0	0	0	0	0	0	0	0	0	0	0	0	0	0	0	0	L1	0	0	0	0	0	0	0	0	0	0	0	0	0	0	0	0	0	0	0	0	0	0	0	0	0	0	0	0	0	L1	0	0	0	0	0	0
DEL00420156	chrD1	48889414	48889648	0.0925926	0	0	0	0	0	0	0	0	0	0	0	0	0	0	0	0	0	0	0	D1	0	0	0	0	0	0	0	0	0	0	0	0	0	0	0	0	0	0	0	L1	L1	0	0	D1	0	0	0	0	0	0	0	0	L1	0
DEL00420158	chrD1	48890029	48892558	0.777778	L1	0	L1	L1	L1	L1	L1	L1	L1	L1	L1	L1	L1	L1	L1	0	0	L1	L1	L1	L1	L1	L1	L1	L1	L1	0	0	0	0	L1	0	0	L1	L1	0	L1	L1	L1	L1	L1	L1	L1	L1	L1	0	L1	L1	L1	L1	L1	L1	L1	0
DEL00420159	chrD1	48890030	48892559	0.166667	0	0	D1	0	0	0	0	0	0	D1	0	D1	0	D1	0	0	0	0	D1	0	0	0	0	D1	D1	0	0	0	0	0	0	0	0	0	0	0	D1	0	D1	0	0	0	0	0	0	0	0	0	0	0	0	0	0	0
DEL00420173	chrD1	48939447	48939473	0.0555556	0	0	0	0	0	0	0	D1	0	0	0	0	0	0	0	0	0	0	0	0	0	0	0	0	0	0	0	0	0	0	0	0	0	0	D1	0	0	0	0	0	0	0	D1	0	0	0	0	0	0	0	0	0	0	0
DEL00420195	chrD1	49039154	49040586	0.111111	0	0	0	0	0	0	0	0	L1	L1	0	L1	0	0	0	0	0	L1	0	0	L1	0	0	0	0	L1	0	0	0	0	0	0	0	0	0	0	0	0	0	0	0	0	0	0	0	0	0	0	0	0	0	0	0	0
DEL00420198	chrD1	49060431	49060494	0.111111	D1	0	D1	0	0	0	0	0	0	0	0	0	0	0	0	0	0	0	0	0	0	0	D1	0	0	0	0	0	0	0	0	0	0	D1	0	0	D1	0	0	0	0	D1	0	0	0	0	0	0	0	0	0	0	0	0
DEL00420199	chrD1	49063078	49063318	0.240741	0	0	0	0	L1	0	L1	0	L1	0	L1	0	L1	0	L1	0	0	0	0	0	0	0	0	0	0	0	0	0	0	0	0	0	0	L1	0	0	0	0	0	L1	L1	0	0	L1	L1	0	L1	0	L1	0	0	0	0	0
DEL00420203	chrD1	49067270	49067299	0.185185	0	0	0	0	0	0	0	D1	0	0	D1	D1	D1	0	0	0	0	0	0	0	0	0	0	0	0	0	0	0	0	0	0	0	0	D1	0	0	0	D1	0	D1	D1	D1	0	0	0	0	0	0	D1	0	0	0	0	0
DEL00420205	chrD1	49073324	49073347	0.648148	D1	D1	0	D1	D1	D1	0	0	D1	D1	D1	0	D1	D1	D1	D1	D1	0	D1	0	D1	0	0	0	D1	D1	D1	D1	0	D1	D1	0	0	D1	D1	D1	D1	D1	D1	D1	0	D1	D1	0	D1	0	0	D1	D1	D1	0	0	0	D1
DEL00420207	chrD1	49078962	49079201	0.62963	L1	0	L1	L1	L1	L1	L1	L1	L1	L1	L1	L1	L1	0	L1	0	0	L1	L1	L1	0	0	0	0	0	L1	0	0	0	0	L1	0	0	L1	L1	0	L1	L1	L1	L1	L1	L1	L1	L1	L1	0	L1	L1	L1	0	L1	0	L1	0
DEL00420211	chrD1	49088962	49088989	0.0555556	0	0	0	0	D1	0	0	0	0	0	0	0	0	0	0	0	0	0	0	0	0	0	0	0	D1	0	0	0	0	0	0	0	0	0	0	0	0	D1	0	0	0	0	0	0	0	0	0	0	0	0	0	0	0	0
DEL00420218	chrD1	49115923	49117837	0.037037	0	0	0	0	0	0	0	L1	0	0	0	0	L1	0	0	0	0	0	0	0	0	0	0	0	0	0	0	0	0	0	0	0	0	0	0	0	0	0	0	0	0	0	0	0	0	0	0	0	0	0	0	0	0	0
DEL00420223	chrD1	49125159	49125187	0.425926	0	0	L1	0	L1	L1	0	0	L1	0	L1	0	0	L1	L1	0	0	0	0	0	L1	0	L1	0	0	L1	0	0	0	0	L1	0	0	0	0	0	L1	L1	L1	L1	L1	L1	L1	L1	L1	0	L1	L1	0	0	0	0	L1	0
DEL00420234	chrD1	49141366	49141382	0.0740741	0	0	0	0	0	0	0	0	0	0	0	0	0	0	0	0	0	0	0	0	0	0	D1	0	0	0	0	0	0	0	0	0	0	0	0	0	D1	0	0	0	0	D1	0	0	0	0	0	0	0	0	0	0	0	D1
DEL00420236	chrD1	49148153	49148179	0.037037	0	0	0	0	0	0	0	0	0	0	0	D1	0	0	0	0	0	0	0	0	0	0	0	0	0	0	0	0	0	0	0	0	0	D1	0	0	0	0	0	0	0	0	0	0	0	0	0	0	0	0	0	0	0	0
DEL00420244	chrD1	49177927	49177952	0.0925926	0	0	0	0	0	0	0	0	0	0	0	0	0	D1	0	0	0	0	0	0	0	0	D1	D1	D1	0	0	0	0	0	0	0	0	0	0	0	0	0	0	0	0	0	0	0	D1	0	0	0	0	0	0	0	0	0
DEL00420245	chrD1	49182493	49182717	0.407407	0	0	0	L1	L1	0	L1	L1	L1	L1	L1	0	L1	0	L1	0	0	L1	0	2	0	0	0	0	0	0	0	0	0	0	0	0	0	L1	0	0	L1	L1	0	L1	L1	L1	0	L1	L1	0	L1	0	L1	0	0	L1	0	0
DEL00420247	chrD1	49187379	49187609	0.0925926	0	0	0	0	0	0	0	0	L1	L1	0	0	0	0	0	0	0	L1	0	0	2	0	0	0	0	L1	0	0	0	0	0	0	0	0	0	0	0	0	0	0	0	0	0	0	0	0	0	0	0	0	0	0	0	0
DEL00420248	chrD1	49187741	49188855	0.314815	D1	D1	D1	D1	0	0	0	D1	D1	0	D1	D1	0	D1	0	D1	0	D1	D1	0	0	0	D1	0	0	D1	0	0	D1	D1	0	0	0	D1	0	0	0	0	0	0	0	0	0	0	0	0	0	0	0	0	0	0	0	0
DEL00420251	chrD1	49188831	49189867	0.962963	D1	D1	D1	D1	D1	D1	D1	D1	D1	D1	D1	D1	D1	D1	D1	D1	D1	D1	D1	D1	D1	D1	D1	D1	D1	D1	D1	D1	D1	0	D1	D1	D1	D1	0	D1	D1	D1	D1	D1	D1	D1	D1	D1	D1	D1	D1	D1	D1	D1	D1	D1	D1	D1
DEL00420263	chrD1	49215769	49216399	0.166667	0	0	0	2	0	0	0	2	0	2	0	0	2	0	0	0	0	2	0	D1	0	0	0	0	0	0	0	0	0	0	0	0	0	0	0	0	2	2	0	0	0	2	0	0	0	0	0	0	0	0	0	0	0	0
DEL00420288	chrD1	49285014	49285225	0.62963	L1	0	L1	L1	L1	L1	L1	L1	L1	L1	L1	L1	L1	L1	L1	0	0	L1	0	L1	L1	L1	L1	L1	L1	L1	0	0	0	0	L1	0	0	L1	0	0	L1	L1	0	L1	L1	L1	0	L1	L1	0	L1	0	L1	0	0	L1	0	0
DEL00420289	chrD1	49285299	49285849	0.666667	2	0	2	2	2	2	2	L1	2	2	L1	L1	2	2	2	0	0	2	0	L1	2	D1	2	L1	2	2	0	0	0	0	2	0	0	2	0	0	2	2	0	2	2	2	0	2	2	0	2	0	D1	D1	D1	D1	0	0
DEL00420300	chrD1	49307621	49307640	0.0740741	0	0	0	0	0	0	0	0	0	0	0	0	0	0	0	0	0	0	0	0	0	0	0	0	0	0	0	0	0	0	D1	0	0	0	0	0	0	0	D1	0	0	0	D1	0	0	0	0	0	D1	0	0	0	0	0
DEL00420312	chrD1	49344344	49344371	0.648148	D1	0	D1	D1	D1	D1	0	D1	0	D1	0	D1	D1	D1	0	0	0	D1	D1	D1	D1	D1	D1	D1	D1	D1	0	0	0	0	D1	0	0	0	D1	0	2	D1	2	0	D1	D1	D1	D1	D1	0	0	D1	D1	D1	D1	D1	D1	0
DEL00420313	chrD1	49349561	49349586	0.037037	0	0	0	0	0	0	0	0	0	0	0	0	0	0	0	0	0	0	0	0	0	0	0	0	0	0	0	0	0	0	0	0	0	0	0	0	D1	0	D1	0	0	0	0	0	0	0	0	0	0	0	0	0	0	0
DEL00420314	chrD1	49351305	49351329	0.740741	0	0	2	L1	D1	2	D1	L1	D1	L1	D1	L1	L1	D1	D1	D1	0	D1	D1	L1	D1	D1	D1	D1	D1	D1	0	0	0	0	2	0	0	0	D1	0	2	D1	D1	2	D1	D1	D1	D1	D1	0	D1	2	D1	D1	0	L1	2	0
DEL00420316	chrD1	49367170	49367315	0.037037	0	0	0	0	0	0	0	0	0	0	0	0	0	0	0	0	0	L1	0	0	L1	0	0	0	0	0	0	0	0	0	0	0	0	0	0	0	0	0	0	0	0	0	0	0	0	0	0	0	0	0	0	0	0	0
DEL00420325	chrD1	49387304	49387330	0.037037	0	0	0	D1	0	0	0	D1	0	0	0	0	0	0	0	0	0	0	0	0	0	0	0	0	0	0	0	0	0	0	0	0	0	0	0	0	0	0	0	0	0	0	0	0	0	0	0	0	0	0	0	0	0	0
DEL00420329	chrD1	49402003	49402238	0.12963	L1	0	0	0	0	0	0	0	0	0	0	L1	L1	0	0	L1	0	0	0	0	0	0	0	0	0	0	0	0	0	0	0	0	0	L1	0	0	0	0	0	0	0	0	0	0	0	0	0	0	0	0	L1	L1	0	0
DEL00420341	chrD1	49439470	49439498	0.185185	0	0	0	0	0	0	0	0	0	0	0	D1	0	0	0	D1	0	0	D1	0	0	0	0	0	0	0	D1	0	D1	D1	0	0	D1	0	0	D1	0	0	0	0	0	0	0	0	0	0	0	0	0	0	D1	0	0	D1
DEL00420346	chrD1	49456087	49484286	0.037037	0	0	0	0	0	0	0	0	0	0	0	0	0	0	0	0	0	D1	0	0	0	0	0	0	0	0	0	0	0	0	0	0	0	0	0	0	0	0	0	0	0	D1	0	0	0	0	0	0	0	0	0	0	0	0
DEL00420358	chrD1	49491004	49491021	0.203704	0	0	0	0	0	D1	0	0	0	0	D1	0	0	0	0	0	0	D1	0	0	0	0	0	0	0	0	D1	0	0	0	0	D1	0	0	0	0	0	0	0	0	0	0	D1	D1	0	0	0	D1	D1	D1	0	0	D1	0
DEL00420360	chrD1	49502452	49502481	0.666667	0	0	D1	D1	0	D1	D1	D1	D1	0	D1	D1	D1	D1	0	D1	D1	2	D1	0	L1	0	D1	D1	D1	D1	D1	D1	D1	D1	D1	D1	D1	D1	D1	D1	D1	0	0	0	D1	D1	D1	D1	D1	0	0	0	0	0	0	0	0	D1
DEL00420373	chrD1	49564640	49565689	0.0925926	0	0	0	0	0	0	0	0	0	0	0	0	0	0	0	0	0	L1	0	0	0	0	0	0	0	0	0	L1	0	0	0	0	0	0	0	0	L1	L1	0	0	0	L1	0	0	0	0	0	0	0	0	0	0	0	0
DEL00420384	chrD1	49583380	49583606	0.425926	0	L1	L1	L1	0	L1	0	L1	L1	L1	0	0	L1	0	0	L1	0	L1	0	2	L1	0	0	0	0	L1	0	0	0	0	L1	0	0	0	L1	0	0	0	L1	0	0	0	L1	D1	0	0	0	L1	L1	L1	0	0	L1	2
DEL00420393	chrD1	49633909	49635337	0.111111	0	0	0	D1	D1	0	0	0	0	0	D1	0	D1	0	0	0	0	0	D1	0	0	0	0	0	0	0	0	0	0	0	0	0	0	0	0	0	0	0	D1	0	0	0	0	0	0	0	0	0	0	0	0	0	0	0
DEL00420398	chrD1	49645566	49645812	0.740741	L1	L1	L1	L1	L1	L1	L1	L1	L1	L1	L1	L1	L1	L1	L1	L1	0	L1	L1	2	L1	0	L1	L1	L1	L1	0	0	0	0	L1	0	0	L1	L1	0	L1	L1	L1	L1	L1	L1	2	L1	L1	0	0	L1	L1	0	0	0	L1	2
DEL00420402	chrD1	49662345	49662387	0.0555556	0	0	0	0	0	0	0	0	0	0	L1	0	0	0	L1	0	0	0	0	0	0	0	0	0	0	0	0	0	0	0	0	0	0	0	0	0	0	0	0	L1	0	0	0	0	0	0	0	0	0	0	0	0	0	0
DEL00420410	chrD1	49687850	49687874	0.333333	D1	0	0	0	D1	D1	D1	0	D1	0	D1	D1	0	0	D1	0	D1	0	0	0	0	0	0	0	0	D1	D1	0	0	0	0	0	D1	D1	0	D1	D1	0	0	D1	0	0	D1	D1	0	0	0	0	0	0	0	0	0	0
DEL00420419	chrD1	49728830	49728851	0.111111	0	0	0	0	D1	0	0	0	0	0	0	0	0	0	0	0	D1	0	0	0	0	0	0	0	0	D1	0	0	0	0	0	0	0	0	0	0	0	0	0	0	0	0	0	0	0	0	D1	0	D1	0	D1	0	0	0
DEL00420422	chrD1	49732822	49732985	0.62963	L1	L1	L1	0	L1	L1	0	0	L1	L1	L1	0	L1	L1	0	L1	L1	L1	L1	0	L1	0	L1	L1	L1	0	0	L1	L1	L1	0	0	0	0	0	0	L1	L1	0	L1	L1	0	L1	L1	L1	0	L1	L1	L1	L1	0	0	L1	L1
DEL00420423	chrD1	49734398	49734451	0.5	0	0	D1	0	0	D1	D1	0	D1	0	D1	0	D1	D1	D1	D1	0	0	0	0	0	0	D1	D1	D1	D1	0	0	0	D1	D1	0	0	0	D1	0	D1	D1	0	2	D1	D1	D1	D1	D1	0	0	D1	D1	0	0	0	0	D1
DEL00420429	chrD1	49758015	49758040	0.037037	0	0	0	0	0	0	0	0	0	0	0	0	0	0	0	D1	0	D1	0	0	0	0	0	0	0	0	0	0	0	0	0	0	0	0	0	0	0	0	0	0	0	0	0	0	0	0	0	0	0	0	0	0	0	0
DEL00420436	chrD1	49796304	49796354	0.240741	0	0	0	0	0	0	0	0	L1	L1	0	0	0	0	0	L1	0	0	0	0	0	0	0	0	0	0	0	L1	L1	L1	0	0	0	0	L1	0	0	0	0	0	0	L1	L1	0	0	0	0	L1	L1	0	0	0	L1	L1
DEL00420440	chrD1	49820537	49820558	0.12963	0	0	0	0	0	0	0	0	D1	D1	0	0	0	0	0	D1	0	0	0	0	0	0	0	0	0	0	0	D1	0	0	0	0	0	0	0	0	0	0	0	0	0	D1	D1	0	0	0	0	0	0	0	0	0	0	D1
DEL00420443	chrD1	49852138	49852162	0.12963	0	0	0	0	0	0	D1	0	0	D1	0	0	D1	0	D1	0	0	0	0	0	0	0	0	0	0	0	D1	0	0	0	0	0	0	0	0	0	0	0	0	0	0	0	D1	0	0	0	0	0	0	0	0	0	0	D1
DEL00420445	chrD1	49853595	49853876	1	L1	L1	L1	L1	L1	2	L1	2	L1	L1	L1	L1	2	L1	L1	2	L1	2	L1	2	L1	L1	L1	L1	L1	2	2	2	2	L1	2	L1	L1	L1	2	L1	L1	L1	L1	L1	L1	L1	L1	L1	2	L1	L1	L1	L1	L1	L1	L1	L1	2
DEL00420448	chrD1	49857256	49857289	0.481481	0	0	D1	D1	D1	D1	D1	D1	D1	0	0	0	D1	D1	D1	D1	D1	0	D1	0	D1	0	D1	0	0	0	0	0	0	D1	0	D1	0	0	D1	D1	D1	D1	D1	D1	D1	0	D1	0	0	D1	0	0	0	0	0	0	0	0
DEL00420451	chrD1	49864403	49864624	0.685185	L1	L1	L1	0	L1	0	L1	0	L1	L1	L1	0	L1	L1	L1	0	0	0	L1	L1	2	L1	L1	L1	L1	L1	L1	0	L1	L1	L1	L1	L1	0	0	0	L1	L1	L1	L1	2	0	L1	L1	L1	L1	0	0	L1	L1	0	0	0	2
DEL00420454	chrD1	49873742	49873777	0.537037	0	0	D1	D1	0	0	0	D1	0	D1	0	0	D1	D1	0	0	D1	0	0	D1	D1	0	D1	0	D1	D1	0	D1	D1	D1	D1	0	D1	D1	D1	D1	0	D1	D1	D1	D1	0	0	0	D1	0	D1	0	0	0	D1	D1	0	D1
DEL00420457	chrD1	49881832	49881867	0.0555556	L1	0	0	0	0	0	0	0	0	0	0	0	0	0	0	0	0	0	0	0	0	0	0	0	0	0	0	0	0	0	0	L1	0	0	0	0	0	0	0	0	0	0	0	0	0	L1	0	0	0	0	0	0	0	0
DEL00420458	chrD1	49884616	49884641	0.037037	0	0	0	0	0	0	0	0	0	0	0	0	0	0	0	0	0	0	0	0	0	0	0	0	0	0	0	0	0	0	D1	0	0	0	0	0	0	0	0	0	0	0	0	0	0	0	0	0	0	0	0	0	D1	0
DEL00420459	chrD1	49886733	49886911	0.351852	0	0	L1	0	0	L1	0	L1	L1	L1	0	L1	0	0	0	L1	0	L1	L1	L1	0	0	0	0	0	0	0	L1	0	0	L1	0	L1	0	0	0	L1	L1	0	0	0	L1	0	L1	0	0	0	0	L1	0	0	0	L1	0
DEL00420469	chrD1	49927572	49927608	0.37037	0	0	0	0	0	D1	D1	D1	0	0	0	0	D1	D1	D1	0	0	0	0	0	0	0	0	D1	0	0	D1	D1	0	0	0	0	D1	D1	D1	D1	D1	0	0	D1	D1	D1	D1	D1	0	0	0	0	0	0	0	0	0	D1
DEL00420472	chrD1	49944350	49944369	0.203704	0	0	0	0	D1	D1	0	D1	0	0	0	D1	D1	0	0	D1	D1	0	0	0	0	0	0	0	0	0	0	D1	D1	D1	0	0	0	0	0	0	0	0	0	0	0	0	0	0	0	0	0	0	0	0	0	0	0	D1
DEL00420474	chrD1	49954378	49954398	0.111111	0	0	D1	0	0	0	0	L1	0	0	0	L1	0	0	0	0	0	0	0	0	0	0	0	0	0	0	0	0	0	0	D1	0	0	0	0	0	0	0	0	0	0	L1	0	D1	0	0	0	0	0	0	0	0	0	0
DEL00420478	chrD1	49978903	49979073	0.0555556	0	0	0	0	0	0	0	0	0	L1	0	0	0	0	0	0	0	0	0	0	0	0	0	0	0	0	L1	0	0	0	0	0	0	0	0	0	0	0	0	0	0	0	0	0	0	0	0	0	0	0	0	0	0	L1
DEL00420487	chrD1	50013517	50013554	0.592593	L1	0	L1	L1	L1	L1	0	L1	0	L1	L1	0	0	L1	L1	L1	L1	L1	L1	0	L1	L1	L1	L1	L1	0	0	0	L1	L1	L1	0	0	L1	L1	0	0	0	0	L1	L1	0	0	L1	0	0	L1	L1	L1	0	L1	L1	0	0
DEL00420490	chrD1	50022713	50023169	0.0925926	L1	L1	0	0	0	0	0	0	0	0	0	0	0	0	0	0	0	L1	0	0	0	0	0	0	0	0	L1	0	0	0	0	0	0	0	0	0	0	0	0	0	0	0	0	0	0	0	0	L1	0	0	0	0	0	0
DEL00420494	chrD1	50025635	50025697	0.259259	L1	L1	0	0	0	0	0	0	0	L1	0	0	0	0	0	0	L1	L1	L1	0	0	0	0	0	0	0	L1	0	0	L1	L1	0	L1	L1	0	0	L1	0	0	0	0	0	0	0	0	0	0	L1	0	0	0	0	L1	0
DEL00420498	chrD1	50034739	50034767	0.0555556	0	0	0	0	0	0	0	0	0	0	0	0	0	0	0	0	L1	0	L1	0	0	D1	0	0	0	0	0	0	0	0	0	0	0	0	0	0	0	0	0	0	0	0	0	0	0	0	0	0	0	0	0	0	0	0
DEL00420501	chrD1	50038371	50038388	0.037037	0	0	0	0	0	0	0	0	0	0	0	0	0	0	0	0	D1	0	0	0	0	0	0	0	0	0	0	0	0	0	0	0	0	0	0	0	0	0	0	0	0	0	0	0	0	0	0	0	0	0	0	0	0	D1
DEL00420503	chrD1	50039034	50039256	0.574074	L1	L1	0	L1	L1	0	0	L1	0	L1	L1	0	0	0	0	L1	L1	L1	L1	0	L1	0	0	0	0	L1	L1	L1	L1	L1	L1	L1	L1	L1	L1	L1	L1	0	0	0	0	0	L1	0	0	0	L1	L1	L1	0	0	L1	L1	2
DEL00420521	chrD1	50113380	50113606	0.814815	L1	L1	L1	L1	L1	L1	0	L1	0	L1	L1	L1	L1	L1	0	L1	0	L1	L1	0	L1	L1	L1	L1	L1	L1	L1	L1	L1	L1	L1	L1	L1	L1	L1	L1	L1	L1	L1	L1	L1	0	L1	L1	2	0	L1	L1	L1	0	0	0	L1	2
DEL00420522	chrD1	50118031	50118078	0.037037	0	0	0	0	0	0	0	2	0	0	2	0	0	0	0	0	0	0	0	0	0	0	0	0	0	0	0	0	0	0	0	0	0	0	0	0	0	0	0	0	0	0	0	0	0	0	0	0	0	0	0	0	0	0
DEL00420524	chrD1	50125382	50125414	0.037037	0	0	0	0	0	0	0	0	0	0	0	L1	L1	0	0	0	0	0	0	0	0	0	0	0	0	0	0	0	0	0	0	0	0	0	0	0	0	0	0	0	0	0	0	0	0	0	0	0	0	0	0	0	0	0
DEL00420527	chrD1	50131693	50131727	0.0925926	0	0	0	0	0	0	D1	0	0	0	0	0	0	0	0	0	0	0	0	0	0	0	0	0	0	0	0	0	L1	L1	0	0	0	0	0	0	0	0	0	0	0	0	0	0	0	0	L1	0	0	0	0	0	0	L1
DEL00420528	chrD1	50133291	50133335	0.037037	0	0	0	0	0	0	0	0	0	0	0	0	0	0	0	0	0	0	0	0	0	0	0	0	0	0	0	0	0	0	0	0	0	0	0	0	D1	0	0	0	0	0	D1	0	0	0	0	0	0	0	0	0	0	0
DEL00420538	chrD1	50149857	50150130	0.0555556	0	0	D1	0	0	0	0	0	0	0	0	0	0	D1	0	0	0	0	0	0	0	0	0	0	D1	0	0	0	0	0	0	0	0	0	0	0	0	0	0	0	0	0	0	0	0	0	0	0	0	0	0	0	0	0
DEL00420545	chrD1	50159798	50159826	0.111111	0	0	0	0	D1	0	0	0	0	D1	0	D1	0	0	0	0	D1	0	0	0	0	0	0	0	0	0	0	0	D1	0	0	0	D1	0	0	0	0	0	0	0	0	0	0	0	0	0	0	0	0	0	0	0	0	0
DEL00420547	chrD1	50173520	50173545	0.111111	0	0	0	0	0	0	0	0	0	0	0	0	0	D1	0	0	0	0	0	0	D1	0	D1	0	D1	0	0	0	0	0	0	0	0	0	0	0	0	0	0	D1	D1	0	0	0	0	0	0	0	0	0	0	0	0	0
DEL00420548	chrD1	50177766	50177789	0.0555556	0	0	D1	0	0	0	0	0	0	0	0	0	0	0	0	0	D1	D1	0	0	0	0	0	0	0	0	0	0	0	0	0	0	0	0	0	0	0	0	0	0	0	0	0	0	0	0	0	0	0	0	0	0	0	0
DEL00420552	chrD1	50200068	50200087	0.185185	D1	0	0	0	0	0	0	0	0	0	0	0	0	0	0	0	D1	0	D1	0	0	0	D1	0	0	0	0	0	0	D1	D1	0	D1	D1	0	0	0	0	0	D1	D1	0	0	0	0	0	0	0	0	0	0	0	0	0
DEL00420564	chrD1	50253852	50254394	0.0925926	0	0	0	0	0	0	0	0	0	0	0	0	0	0	0	0	0	0	0	D1	D1	D1	0	0	0	0	0	0	0	0	0	0	0	0	0	0	0	0	0	0	0	0	0	D1	D1	0	0	0	0	0	0	0	0	0
DEL00420571	chrD1	50278241	50278266	0.740741	0	D1	D1	D1	D1	0	0	0	D1	D1	0	D1	D1	D1	D1	0	D1	D1	D1	D1	D1	0	D1	D1	0	0	D1	0	D1	D1	D1	0	D1	D1	0	D1	D1	D1	0	D1	D1	D1	D1	D1	D1	D1	D1	D1	0	D1	D1	D1	D1	D1
DEL00420574	chrD1	50290335	50290351	0.111111	0	0	0	0	D1	0	0	D1	0	D1	0	0	0	D1	0	0	0	0	0	0	0	0	0	0	0	0	0	0	0	0	0	0	0	0	0	0	0	0	0	0	0	0	0	D1	0	0	0	D1	0	0	0	0	0	0
DEL00420588	chrD1	50314188	50314214	0.944444	D1	D1	D1	2	D1	2	D1	D1	D1	2	D1	D1	D1	D1	D1	D1	D1	D1	2	0	D1	D1	D1	D1	D1	D1	D1	D1	D1	D1	D1	0	D1	D1	D1	D1	D1	D1	2	D1	2	D1	2	2	D1	0	D1	D1	D1	D1	D1	D1	D1	D1
DEL00420603	chrD1	50337080	50337102	0.148148	0	0	0	D1	0	0	0	0	0	0	D1	0	0	0	0	0	0	0	D1	0	0	D1	D1	0	0	0	0	0	0	D1	D1	0	0	0	0	D1	0	0	0	0	0	0	0	0	0	0	0	0	0	0	0	0	0	0
DEL00420617	chrD1	50413802	50413819	0.0740741	0	0	0	0	0	0	0	D1	0	0	0	0	0	0	0	0	0	0	0	0	0	0	0	0	0	0	0	D1	0	0	0	0	0	0	D1	0	0	0	0	0	0	0	D1	0	0	0	0	0	0	0	0	0	0	0
DEL00420627	chrD1	50430834	50430895	0.462963	D1	0	0	D1	D1	D1	0	D1	D1	D1	D1	D1	2	0	D1	L1	D1	D1	0	0	0	0	0	0	0	D1	0	0	D1	0	D1	0	0	D1	0	0	D1	0	D1	0	0	2	0	0	0	0	0	0	0	D1	D1	D1	0	2
DEL00420629	chrD1	50433228	50433252	0.407407	0	D1	D1	0	0	D1	0	0	D1	D1	D1	0	0	D1	0	0	D1	D1	0	D1	0	0	0	D1	0	0	D1	0	0	D1	0	0	D1	0	0	0	D1	0	0	D1	0	0	D1	D1	0	0	0	D1	0	0	D1	D1	D1	0
DEL00420636	chrD1	50439486	50439505	0.0555556	0	0	0	0	0	D1	0	0	0	D1	0	0	0	0	0	0	0	0	0	0	0	0	0	0	0	0	0	0	0	0	0	0	0	0	0	0	0	0	D1	0	0	0	0	0	0	0	0	0	0	0	0	0	0	0
DEL00420637	chrD1	50444607	50444634	0.351852	D1	D1	D1	D1	D1	0	0	0	D1	0	D1	0	0	0	0	0	D1	D1	0	0	0	0	0	0	0	0	D1	0	D1	D1	D1	0	0	0	0	0	D1	0	D1	0	0	D1	0	0	0	0	0	D1	D1	0	0	0	D1	0
DEL00420639	chrD1	50452646	50452895	0.037037	L1	0	0	0	0	0	0	0	0	0	0	0	0	0	0	0	0	0	0	0	0	0	0	0	0	0	0	0	0	0	0	0	0	0	0	0	0	0	0	0	0	L1	0	0	0	0	0	0	0	0	0	0	0	0
DEL00420652	chrD1	50483863	50483888	0.037037	0	0	0	0	0	0	0	0	0	0	0	0	0	0	0	0	0	0	0	0	0	0	0	0	0	0	0	0	0	0	D1	0	0	0	0	0	0	0	0	0	0	0	0	0	0	0	0	0	0	0	0	0	D1	0
DEL00420669	chrD1	50560199	50560221	0.259259	0	D1	0	0	0	0	0	0	D1	0	D1	0	0	0	0	D1	0	0	0	0	0	0	0	0	0	D1	D1	0	0	0	0	D1	0	0	0	0	D1	0	D1	0	0	0	0	0	0	0	0	D1	D1	0	D1	0	D1	D1
DEL00420685	chrD1	50613855	50613905	0.0740741	0	L1	0	0	0	0	0	0	L1	0	0	0	0	0	L1	0	0	0	0	0	0	0	0	0	0	0	0	0	0	0	0	0	0	0	0	L1	0	0	0	0	0	0	0	0	0	0	0	0	0	0	0	0	0	0
DEL00420689	chrD1	50618323	50618564	0.314815	0	L1	0	L1	0	0	L1	0	L1	L1	L1	L1	L1	L1	L1	0	0	L1	0	0	0	0	0	0	0	0	L1	0	0	0	0	0	0	0	0	L1	0	L1	L1	0	0	L1	0	0	0	0	0	0	0	0	0	0	0	D1
DEL00420694	chrD1	50627400	50628145	0.407407	2	2	L1	0	0	0	L1	0	L1	L1	L1	L1	L1	2	L1	0	L1	L1	0	0	0	0	0	0	0	0	L1	0	0	L1	0	0	L1	L1	0	L1	0	L1	L1	0	0	L1	0	0	0	0	0	0	0	0	0	D1	0	0
DEL00420697	chrD1	50656674	50656714	0.0555556	0	0	0	0	0	0	0	0	0	0	0	D1	D1	0	0	0	0	0	0	0	0	0	0	0	0	0	0	0	0	0	0	0	0	0	0	0	0	0	0	0	0	0	0	0	0	0	0	0	0	0	D1	0	0	0
DEL00420700	chrD1	50661112	50662215	0.685185	L1	L1	L1	2	L1	2	0	L1	L1	L1	L1	L1	D1	L1	L1	2	L1	L1	L1	D1	0	L1	L1	L1	0	0	0	0	0	0	0	0	L1	L1	0	L1	2	L1	0	L1	L1	0	0	D1	L1	D1	0	2	L1	L1	L1	0	L1	0
DEL00420701	chrD1	50661339	50662180	0.037037	0	0	0	0	0	0	0	0	0	0	0	0	0	0	0	0	0	0	0	0	0	0	0	0	0	0	0	0	0	0	0	0	0	0	0	0	0	0	0	0	0	D1	D1	0	0	0	0	0	0	0	0	0	0	0
DEL00420710	chrD1	50690075	50690102	0.111111	0	0	0	D1	0	0	0	0	0	0	0	0	2	0	0	0	0	0	2	D1	0	0	0	0	0	0	0	0	0	0	0	0	0	0	0	0	0	0	0	D1	0	D1	0	0	0	0	0	0	0	0	0	0	0	0
DEL00420718	chrD1	50707710	50707737	0.351852	0	0	D1	D1	0	0	0	D1	D1	D1	0	0	0	D1	0	0	D1	0	D1	0	D1	0	D1	D1	0	0	0	0	0	0	D1	0	0	0	D1	0	0	D1	0	D1	D1	0	0	D1	0	0	0	0	D1	D1	0	0	0	0
DEL00420721	chrD1	50720636	50721058	0.240741	0	0	0	0	0	L1	0	L1	0	0	0	L1	0	L1	0	0	0	0	L1	0	0	L1	0	0	0	0	0	0	0	0	L1	0	0	0	0	0	0	L1	0	0	0	0	0	L1	L1	0	0	L1	2	0	0	0	L1	0
DEL00420727	chrD1	50749634	50749861	0.925926	L1	L1	L1	L1	L1	L1	L1	L1	L1	L1	L1	L1	L1	L1	L1	L1	L1	L1	L1	L1	L1	2	L1	L1	L1	L1	L1	0	L1	L1	L1	L1	L1	L1	L1	L1	L1	L1	L1	L1	L1	L1	L1	L1	2	0	L1	L1	L1	L1	0	0	L1	L1
DEL00420739	chrD1	50779891	50779912	0.111111	0	0	0	0	0	0	0	0	0	D1	0	0	0	0	0	D1	D1	0	0	0	0	0	0	0	0	0	0	D1	0	0	0	0	D1	0	0	0	0	0	D1	0	0	0	0	0	0	0	0	0	0	0	0	0	0	0
DEL00420744	chrD1	50787105	50787349	0.611111	L1	0	L1	0	L1	0	0	L1	L1	L1	L1	L1	L1	0	0	L1	0	L1	L1	0	0	0	L1	L1	L1	0	L1	0	L1	L1	L1	L1	0	L1	L1	L1	L1	0	0	L1	L1	L1	0	L1	L1	0	0	0	L1	0	L1	L1	0	2
DEL00420748	chrD1	50799672	50799695	0.0925926	0	0	0	0	0	0	0	0	0	0	0	0	0	0	0	0	0	0	D1	0	0	0	0	0	0	0	0	0	0	0	L1	0	0	0	0	0	0	0	0	L1	L1	L1	0	0	0	0	0	0	0	0	0	0	0	0
DEL00420758	chrD1	50823921	50824008	0.148148	0	L1	0	0	0	0	0	0	L1	0	0	0	0	0	0	0	0	L1	0	0	0	0	0	0	0	0	L1	0	L1	0	0	0	L1	0	0	L1	0	0	L1	0	0	0	0	0	0	0	0	0	0	0	0	0	0	0
DEL00420762	chrD1	50855035	50855264	0.0925926	0	0	0	0	L1	0	0	0	0	0	0	0	0	0	0	0	0	0	L1	0	0	0	0	0	0	0	0	0	L1	0	0	0	0	0	0	0	0	0	L1	0	0	0	0	0	0	0	0	L1	0	0	0	0	0	0
DEL00420766	chrD1	50864916	50864952	0.537037	0	0	L1	L1	0	L1	L1	0	L1	L1	0	L1	L1	0	L1	L1	L1	0	0	0	0	0	0	0	0	L1	L1	L1	0	0	0	L1	L1	L1	L1	0	L1	L1	0	L1	0	L1	L1	L1	L1	0	L1	0	L1	0	0	L1	0	L1
DEL00420768	chrD1	50873411	50873430	0.0925926	0	0	D1	0	D1	0	0	0	0	0	0	0	0	0	0	0	D1	0	D1	0	0	0	0	0	0	0	0	0	0	0	0	0	0	0	0	0	0	D1	0	0	0	0	0	0	0	0	0	0	0	0	0	0	0	0
DEL00420776	chrD1	50885021	50885093	0.296296	L1	0	L1	0	0	0	L1	0	0	0	0	0	0	0	L1	L1	0	0	0	L1	0	0	0	0	0	0	L1	0	0	0	L1	L1	0	L1	0	0	L1	0	L1	L1	0	0	L1	0	0	0	0	0	0	L1	0	0	0	L1
DEL00420778	chrD1	50889187	50889209	0.148148	0	0	D1	0	0	0	0	0	D1	D1	D1	D1	0	0	0	0	0	0	0	0	0	0	D1	0	0	0	0	0	0	0	0	0	0	0	D1	0	0	0	0	0	0	0	0	0	0	0	D1	0	0	0	0	0	0	0
DEL00420786	chrD1	50929372	50929439	0.166667	0	0	0	0	0	0	0	0	0	0	0	0	0	0	0	0	0	0	L1	L1	L1	0	L1	L1	L1	0	0	0	0	0	L1	0	0	0	0	0	0	0	L1	0	L1	0	0	0	0	0	0	0	0	0	0	0	0	0
DEL00420794	chrD1	50961754	50962363	0.166667	0	0	0	0	0	0	0	0	0	0	0	0	0	0	D1	0	0	0	0	D1	0	D1	0	0	0	0	0	0	0	0	0	0	D1	D1	D1	0	0	0	0	0	0	0	0	D1	D1	0	D1	0	0	0	0	0	0	0
DEL00420805	chrD1	51012533	51012906	0.037037	0	0	0	0	0	0	0	0	0	0	0	0	0	0	0	0	0	0	0	0	0	D1	0	0	0	0	0	0	0	0	D1	0	0	0	0	0	0	0	0	0	0	0	0	0	0	0	0	0	0	0	0	0	0	0
DEL00420807	chrD1	51016098	51016322	0.0925926	0	0	0	0	0	0	L1	0	0	0	0	0	0	0	0	0	0	0	0	0	0	D1	0	0	0	0	0	0	0	0	0	0	0	0	L1	0	0	0	0	D1	0	0	L1	0	0	0	0	0	0	0	0	0	0	0
DEL00420808	chrD1	51017435	51017656	0.944444	L1	L1	L1	L1	L1	L1	L1	0	L1	L1	L1	L1	L1	L1	L1	L1	L1	L1	L1	L1	L1	L1	L1	L1	L1	0	L1	L1	L1	L1	L1	L1	L1	L1	L1	L1	L1	L1	L1	L1	2	L1	L1	2	L1	0	L1	L1	L1	L1	L1	L1	L1	L1
DEL00420817	chrD1	51051776	51051799	0.277778	0	0	0	0	0	0	D1	0	D1	0	0	0	0	0	D1	D1	0	0	D1	D1	0	D1	D1	D1	D1	0	D1	0	0	0	0	0	0	D1	0	0	0	0	0	0	D1	0	D1	0	0	0	D1	0	0	0	0	0	0	0
DEL00420821	chrD1	51063181	51063411	0.833333	L1	L1	L1	L1	L1	L1	L1	0	L1	0	L1	0	L1	L1	L1	L1	0	L1	L1	L1	D1	L1	L1	L1	L1	0	L1	L1	L1	0	L1	L1	L1	L1	L1	L1	L1	L1	L1	2	2	L1	L1	L1	L1	0	L1	L1	L1	L1	0	0	L1	L1
DEL00420824	chrD1	51075256	51075290	0.240741	0	0	L1	L1	L1	L1	0	0	0	L1	0	0	0	L1	0	0	0	0	0	0	0	0	0	0	0	0	0	0	0	0	0	0	0	0	L1	L1	0	0	0	L1	0	0	0	L1	L1	0	0	0	L1	0	0	0	L1	0
DEL00420836	chrD1	51143150	51143367	0.962963	L1	L1	2	L1	L1	L1	L1	2	L1	2	2	L1	2	2	L1	L1	L1	L1	L1	L1	L1	L1	L1	2	L1	0	L1	L1	L1	L1	L1	L1	L1	L1	L1	2	2	2	L1	2	2	2	L1	L1	L1	0	L1	L1	L1	L1	L1	L1	L1	L1
DEL00420846	chrD1	51171880	51172218	0.0555556	0	0	0	0	0	0	0	0	0	0	0	0	0	0	0	0	0	0	0	0	0	0	0	0	0	0	0	0	0	0	0	0	0	0	0	0	D1	0	0	0	0	0	0	D1	D1	0	0	0	0	0	0	0	0	0
DEL00420849	chrD1	51195002	51195058	0.0740741	0	0	0	0	0	0	0	0	0	0	0	0	0	0	0	D1	0	0	0	0	0	0	0	0	0	0	0	0	0	0	0	D1	0	0	0	0	0	0	0	0	0	D1	0	0	0	0	0	0	0	0	0	0	0	D1
DEL00420850	chrD1	51197412	51197440	0.0555556	0	0	0	0	0	0	0	0	0	L1	0	0	0	0	0	0	0	0	0	0	0	0	L1	L1	0	0	0	0	0	0	0	0	0	0	0	0	0	0	0	0	0	0	0	0	0	0	0	0	0	0	0	0	0	0
DEL00420857	chrD1	51221266	51221404	0.0740741	0	0	0	L1	0	0	0	0	0	0	0	0	L1	0	0	0	0	0	L1	0	0	0	0	0	0	L1	0	0	0	0	0	0	0	0	0	0	0	0	0	0	0	0	0	0	0	0	0	0	0	0	0	0	0	0
DEL00420859	chrD1	51225294	51225327	0.148148	D1	0	0	D1	0	0	0	0	0	0	0	0	D1	0	0	0	0	0	D1	0	0	0	0	0	0	D1	0	0	0	0	0	D1	0	0	0	0	0	0	0	0	0	D1	0	0	0	0	0	0	0	0	0	0	0	D1
DEL00420868	chrD1	51249914	51249944	0.574074	D1	D1	0	D1	0	D1	0	D1	0	D1	D1	D1	0	D1	0	D1	D1	0	D1	0	0	0	D1	D1	0	D1	0	0	D1	D1	D1	D1	0	0	0	0	0	0	D1	D1	0	D1	D1	D1	D1	0	D1	0	D1	D1	D1	0	D1	D1
DEL00420875	chrD1	51262349	51262570	0.648148	L1	L1	0	L1	L1	0	L1	L1	0	0	L1	L1	L1	L1	0	L1	L1	L1	L1	0	L1	2	L1	L1	L1	L1	L1	L1	L1	L1	L1	L1	L1	L1	0	0	0	L1	L1	0	L1	L1	L1	0	0	0	0	0	0	0	L1	0	0	2
DEL00420876	chrD1	51264668	51264685	0.111111	0	0	0	0	0	0	0	0	0	0	0	D1	0	0	0	0	D1	0	0	0	D1	0	0	0	0	0	0	0	0	0	0	0	0	0	0	D1	0	0	0	0	0	D1	0	0	0	0	0	0	0	0	0	0	0	D1
DEL00420878	chrD1	51277382	51280549	0.148148	0	0	0	0	0	0	0	0	0	0	0	2	0	0	0	D1	0	D1	0	0	0	0	0	0	0	0	0	0	0	2	0	0	L1	L1	0	0	0	0	0	0	0	0	0	0	0	0	0	0	0	0	D1	D1	0	0
DEL00420892	chrD1	51295678	51295726	0.351852	0	0	L1	0	0	L1	0	L1	0	L1	L1	0	0	L1	0	0	L1	0	0	0	0	L1	L1	L1	L1	0	L1	L1	0	0	0	0	0	0	0	L1	0	0	L1	0	0	0	0	L1	L1	L1	L1	0	0	0	0	0	0	0
DEL00420901	chrD1	51324878	51325097	0.166667	L1	0	0	0	0	0	0	0	0	0	0	0	L1	0	0	0	0	L1	0	0	0	0	0	0	0	L1	0	0	0	0	0	0	L1	0	L1	0	0	0	L1	0	0	L1	0	0	0	0	0	0	0	0	0	0	0	L1
DEL00420910	chrD1	51341424	51341455	0.407407	0	D1	D1	0	0	D1	0	D1	0	D1	D1	0	D1	D1	0	0	0	D1	D1	0	0	0	0	0	0	0	0	D1	0	0	0	0	0	0	D1	D1	0	0	0	D1	0	D1	D1	0	D1	0	D1	0	0	0	D1	D1	D1	D1
DEL00420914	chrD1	51359072	51359093	0.0555556	0	0	D1	0	0	0	0	0	0	0	0	0	0	0	0	0	0	0	0	0	0	0	0	0	0	0	0	0	0	0	0	0	0	0	0	0	0	0	D1	0	D1	0	0	0	0	0	0	0	0	0	0	0	0	0
DEL00420921	chrD1	51378109	51378129	0.037037	0	0	0	0	0	0	0	D1	0	0	0	0	0	0	0	0	0	0	0	0	0	0	0	0	0	0	0	0	0	0	0	0	0	0	0	0	D1	0	0	0	0	0	0	0	0	0	0	0	0	0	0	0	0	0
DEL00420942	chrD1	51423116	51423823	0.037037	0	0	0	0	0	0	0	0	0	0	0	0	0	0	0	0	0	0	0	D1	0	0	0	0	0	0	0	0	0	0	0	0	0	0	0	0	0	0	0	0	0	0	0	0	0	0	0	0	0	0	0	0	0	D1
DEL00420957	chrD1	51446278	51446860	0.0740741	0	0	0	0	0	0	D1	0	0	0	0	0	0	0	0	0	0	0	0	D1	D1	0	0	0	0	0	0	0	0	0	0	0	0	0	0	D1	0	0	0	0	0	0	0	0	0	0	0	0	0	0	0	0	0	0
DEL00420965	chrD1	51469177	51469385	0.111111	0	0	0	0	0	0	0	0	0	0	0	0	L1	0	0	0	0	L1	0	0	0	0	0	0	0	L1	0	0	0	0	0	0	0	0	L1	0	0	0	L1	0	0	L1	0	0	0	0	0	0	0	0	0	0	0	0
DEL00420975	chrD1	51489447	51489472	0.0555556	0	0	0	0	0	0	0	0	0	0	0	0	D1	0	0	0	0	0	0	0	0	0	0	0	0	0	0	0	0	0	0	0	0	0	D1	0	0	0	0	0	0	D1	0	0	0	0	0	0	0	0	0	0	0	0
DEL00420978	chrD1	51495363	51495380	0.0740741	0	0	0	0	0	0	0	D1	0	0	D1	0	0	0	0	0	0	0	D1	0	0	0	0	0	0	0	0	0	0	0	0	0	0	0	0	0	0	0	0	0	0	0	0	0	0	0	0	D1	0	0	0	0	0	0
DEL00420999	chrD1	51550134	51550348	0.0555556	0	0	0	0	0	0	0	0	0	0	0	0	0	0	0	0	0	0	0	0	0	0	0	0	0	0	L1	0	0	0	0	0	0	0	0	L1	0	0	0	0	0	L1	0	0	0	0	0	0	0	0	0	0	0	0
DEL00421001	chrD1	51552243	51552275	0.0740741	0	L1	0	0	0	0	0	0	0	0	0	0	0	0	0	L1	0	0	0	0	0	0	0	0	0	0	0	0	0	0	0	0	0	0	0	L1	0	0	0	0	0	0	0	0	0	L1	0	0	0	0	0	0	0	0
DEL00421003	chrD1	51553351	51553580	0.314815	L1	0	L1	L1	0	0	0	0	0	L1	L1	0	L1	0	0	0	0	L1	0	L1	0	0	0	0	0	0	0	0	0	0	L1	0	0	L1	0	0	0	0	0	2	L1	0	L1	0	0	0	0	0	0	L1	L1	L1	0	L1
DEL00421010	chrD1	51561791	51562028	0.648148	L1	L1	0	L1	L1	0	0	0	L1	L1	L1	0	L1	L1	0	L1	0	L1	L1	L1	L1	L1	L1	L1	L1	0	L1	0	0	0	0	L1	0	L1	0	L1	0	L1	L1	2	L1	0	L1	2	L1	L1	0	L1	L1	0	L1	L1	0	2
DEL00421016	chrD1	51575194	51575221	0.0555556	0	0	0	0	0	0	0	0	0	0	0	0	0	0	0	0	0	0	0	0	0	0	0	D1	D1	0	D1	0	0	0	0	0	0	0	0	0	0	0	0	0	0	0	0	0	0	0	0	0	0	0	0	0	0	0
DEL00421027	chrD1	51593487	51593527	0.12963	0	0	0	0	0	0	0	0	0	D1	D1	0	0	0	0	0	0	0	0	0	0	0	0	0	0	0	0	0	0	0	0	0	0	D1	0	0	0	0	0	D1	D1	0	D1	0	0	0	0	0	0	0	0	0	0	D1
DEL00421036	chrD1	51617509	51617721	0.148148	0	L1	0	0	0	0	0	0	0	0	0	0	0	0	0	L1	0	0	0	0	0	0	0	0	0	0	0	0	0	0	0	L1	0	0	0	L1	0	L1	0	L1	0	0	0	0	L1	L1	0	0	0	0	0	0	0	0
DEL00421055	chrD1	51679775	51683661	0.481481	0	0	L1	0	0	L1	0	L1	0	0	L1	L1	0	L1	0	0	0	0	L1	L1	L1	L1	L1	L1	L1	L1	0	0	L1	L1	L1	0	L1	0	L1	0	0	0	0	0	L1	0	0	L1	L1	0	0	0	L1	L1	0	0	L1	L1
DEL00421064	chrD1	51725070	51725294	0.685185	0	0	L1	L1	L1	L1	0	L1	L1	0	L1	L1	L1	L1	0	L1	0	0	L1	L1	L1	L1	L1	L1	L1	L1	0	0	L1	L1	L1	L1	L1	0	0	L1	L1	L1	0	L1	L1	0	0	L1	2	L1	0	L1	L1	L1	0	0	L1	L1
DEL00421067	chrD1	51735107	51735338	0.888889	L1	L1	L1	L1	L1	L1	L1	L1	L1	L1	L1	L1	L1	L1	L1	L1	0	L1	L1	L1	L1	L1	L1	L1	L1	L1	L1	L1	L1	L1	L1	L1	L1	L1	L1	L1	L1	L1	0	2	L1	0	L1	L1	L1	L1	0	0	L1	L1	L1	0	L1	2
DEL00421070	chrD1	51735782	51735819	0.0740741	0	0	L1	0	0	0	0	0	0	0	0	0	0	0	0	0	0	0	0	0	0	0	L1	L1	L1	0	0	0	0	0	0	0	0	0	0	0	0	0	0	0	0	0	0	0	0	0	0	0	0	0	0	0	0	0
DEL00421074	chrD1	51757235	51757484	0.203704	2	2	0	0	0	0	0	0	0	2	2	0	0	0	0	0	0	D1	0	0	0	0	0	0	0	0	0	0	0	0	0	0	0	2	0	0	0	0	0	2	2	0	2	0	0	0	0	2	0	0	0	0	0	2
DEL00421077	chrD1	51764439	51764641	0.925926	L1	L1	L1	L1	L1	L1	L1	L1	L1	L1	L1	L1	L1	L1	L1	L1	0	L1	L1	L1	L1	L1	L1	L1	L1	L1	L1	L1	L1	L1	L1	L1	L1	L1	L1	L1	L1	L1	0	L1	L1	0	L1	L1	L1	L1	0	L1	L1	L1	L1	L1	L1	2
DEL00421081	chrD1	51768342	51775513	0.555556	L1	0	L1	L1	L1	L1	L1	0	L1	0	0	0	0	0	L1	L1	0	0	L1	L1	L1	L1	L1	L1	L1	0	L1	L1	L1	0	0	L1	L1	0	0	L1	0	L1	0	L1	0	0	L1	L1	L1	0	0	0	L1	L1	L1	0	0	0
DEL00421093	chrD1	51795807	51795834	0.0925926	0	0	0	0	0	0	0	0	0	0	0	D1	0	0	0	0	D1	0	0	0	0	0	0	0	0	0	0	0	D1	0	0	0	0	0	0	0	D1	0	0	0	0	0	0	0	0	0	0	0	0	0	0	0	0	D1
DEL00421106	chrD1	51837710	51837726	0.037037	0	0	0	0	0	0	0	0	0	0	0	0	0	0	0	0	0	0	0	0	0	0	0	0	0	0	0	0	0	0	0	0	0	D1	0	0	0	0	0	0	0	0	0	0	0	0	0	0	0	0	0	0	0	D1
DEL00421120	chrD1	51872418	51873848	0.203704	0	0	0	0	0	0	0	L1	0	0	0	L1	L1	0	0	0	0	0	0	0	0	0	0	0	0	L1	0	0	L1	L1	L1	0	0	0	0	0	L1	0	0	0	0	0	0	0	0	0	0	L1	L1	0	0	0	L1	0
DEL00421131	chrD1	51927442	51927469	0.296296	D1	0	0	0	0	0	D1	0	0	D1	0	0	0	D1	D1	D1	0	0	0	0	D1	0	0	D1	0	0	0	0	0	0	D1	D1	0	0	0	0	0	0	0	D1	0	0	0	D1	0	0	0	0	D1	D1	0	D1	0	D1
DEL00421141	chrD1	51959933	51959950	0.037037	0	0	0	0	0	0	0	0	0	D1	0	0	0	0	0	0	0	0	0	0	0	0	0	0	0	0	0	0	0	0	0	0	0	0	0	0	0	0	0	0	D1	0	0	0	0	0	0	0	0	0	0	0	0	0
DEL00421153	chrD1	51986648	51987312	0.037037	0	0	0	0	0	0	0	0	0	0	0	0	0	0	0	0	0	0	0	0	0	0	0	0	0	0	0	0	0	0	0	0	0	0	0	0	0	0	0	0	0	0	0	0	0	D1	0	0	0	0	0	0	0	D1
DEL00421154	chrD1	51987095	51987311	0.962963	L1	L1	L1	L1	L1	L1	L1	L1	L1	L1	L1	L1	L1	L1	L1	L1	L1	L1	L1	L1	L1	2	L1	L1	L1	L1	L1	L1	L1	L1	L1	L1	L1	L1	L1	L1	L1	L1	L1	L1	L1	0	L1	2	2	L1	0	L1	L1	L1	L1	L1	L1	L1
DEL00421160	chrD1	52010569	52010762	0.296296	0	2	2	2	0	0	0	0	2	0	0	0	0	0	0	2	0	0	0	2	2	D1	2	2	2	0	0	0	0	0	0	2	0	0	0	2	0	0	0	0	0	0	0	0	0	2	0	0	0	D1	2	0	0	0
DEL00421199	chrD1	52093097	52094569	0.259259	0	D1	2	0	0	0	0	0	D1	0	0	0	0	0	0	2	0	0	0	D1	2	D1	2	2	2	0	0	0	0	0	0	D1	0	0	0	2	0	0	0	0	0	0	0	0	0	2	0	0	0	0	D1	0	0	0
DEL00421219	chrD1	52138095	52147670	0.814815	L1	L1	L1	L1	L1	L1	0	2	2	L1	2	L1	2	2	0	L1	L1	L1	2	L1	L1	L1	L1	L1	L1	2	0	0	D1	0	2	L1	0	L1	0	L1	2	D1	L1	2	L1	0	L1	D1	0	L1	0	2	2	D1	L1	L1	2	L1
DEL00421220	chrD1	52138226	52147549	0.259259	0	0	0	D1	D1	D1	D1	0	0	0	0	0	0	0	D1	0	0	0	0	0	0	0	0	0	0	0	D1	D1	0	D1	0	0	D1	D1	D1	0	0	0	0	0	0	D1	0	0	0	0	D1	0	0	0	0	D1	0	0
DEL00421223	chrD1	52166924	52167272	0.0925926	0	0	0	0	0	0	0	0	0	0	0	0	0	0	0	0	0	0	0	D1	D1	D1	0	0	0	0	0	0	0	0	0	0	0	0	0	0	0	0	0	0	0	0	D1	D1	0	0	0	0	0	0	0	0	0	0
DEL00421227	chrD1	52179282	52179309	0.0740741	0	0	0	0	0	D1	0	0	0	0	0	0	0	0	0	0	0	0	0	0	0	0	0	0	0	0	0	0	0	0	0	0	0	0	0	0	0	0	0	D1	0	0	0	0	0	0	0	0	D1	0	0	0	0	D1
DEL00421231	chrD1	52195225	52195246	0.851852	D1	D1	D1	D1	D1	D1	0	D1	D1	D1	D1	D1	D1	D1	0	D1	D1	D1	D1	D1	D1	D1	D1	D1	D1	0	0	0	D1	D1	D1	D1	D1	D1	0	D1	D1	D1	D1	D1	2	0	D1	D1	D1	D1	0	D1	D1	D1	D1	D1	D1	D1
DEL00421232	chrD1	52195932	52204751	0.907407	L1	L1	L1	L1	L1	L1	0	L1	L1	L1	L1	L1	L1	L1	0	L1	L1	L1	L1	L1	L1	L1	L1	L1	L1	L1	0	0	L1	L1	L1	L1	L1	L1	L1	L1	L1	L1	L1	L1	L1	L1	L1	L1	L1	L1	0	L1	L1	L1	L1	L1	L1	L1
DEL00421234	chrD1	52209851	52211905	0.0925926	D1	0	0	0	0	0	0	0	0	D1	0	0	0	0	0	D1	0	D1	0	0	0	0	0	0	0	0	0	0	0	0	0	0	0	0	0	0	0	0	0	0	0	0	0	0	0	0	0	0	0	0	D1	0	0	0
DEL00421235	chrD1	52209927	52211870	0.037037	0	D1	0	0	0	0	0	0	0	0	0	0	0	0	0	0	0	0	0	0	0	0	0	0	0	0	0	0	0	0	0	0	0	0	0	0	0	0	0	0	0	0	D1	0	0	0	0	0	0	0	0	0	0	0
DEL00421238	chrD1	52215432	52215464	0.0555556	0	0	0	D1	0	0	0	0	0	0	0	0	0	0	0	0	0	0	0	0	0	0	0	0	0	0	0	0	0	0	0	0	0	0	0	0	0	0	D1	0	0	0	0	0	0	0	0	0	0	0	0	0	0	D1
DEL00421239	chrD1	52219887	52219946	0.388889	D1	0	0	0	0	0	0	0	0	D1	0	D1	D1	0	0	D1	D1	D1	D1	0	0	0	0	0	0	0	0	0	0	0	D1	0	0	D1	0	0	0	D1	D1	D1	D1	D1	D1	D1	D1	0	0	D1	0	0	D1	0	0	D1
DEL00421240	chrD1	52225650	52225881	0.0925926	0	0	0	0	0	0	0	0	0	0	0	0	0	0	D1	0	0	0	0	0	D1	0	0	0	0	0	0	0	0	0	0	0	0	D1	0	D1	0	0	0	0	0	0	0	0	0	0	0	0	0	0	0	0	0	D1
DEL00421250	chrD1	52243466	52243497	0.12963	0	0	D1	0	0	0	0	0	0	0	0	D1	0	0	0	0	0	0	0	0	D1	0	D1	0	D1	0	0	0	0	0	0	0	0	0	0	D1	0	0	0	0	D1	0	0	0	0	0	0	0	0	0	0	0	0	0
DEL00421254	chrD1	52263547	52263568	0.240741	0	0	0	0	0	D1	0	0	0	D1	D1	0	0	D1	0	0	D1	D1	0	0	0	D1	0	0	0	0	0	0	0	D1	0	0	0	0	0	0	0	D1	0	D1	0	0	0	0	D1	0	0	D1	0	0	0	0	0	D1
DEL00421258	chrD1	52280602	52280701	0.111111	0	0	0	L1	0	0	0	0	0	0	0	0	0	0	0	0	0	0	0	0	0	0	0	0	0	D1	0	0	0	0	0	0	0	0	0	0	0	0	0	0	0	0	0	D1	D1	0	0	0	2	0	0	0	0	D1
DEL00421261	chrD1	52295685	52295878	0.0185185	0	0	0	0	0	0	0	0	0	0	2	0	0	0	0	0	0	0	0	0	0	0	0	0	0	0	0	0	0	0	0	0	0	0	0	0	0	0	0	0	0	0	0	0	0	0	0	0	0	0	0	0	0	0
DEL00421273	chrD1	52329146	52329190	0.0925926	0	0	0	0	0	L1	0	0	0	0	0	0	0	0	0	0	0	0	0	0	0	0	0	0	0	0	0	0	0	0	0	0	0	0	0	0	0	L1	0	L1	0	0	0	0	0	0	0	0	L1	0	0	0	0	L1
DEL00421279	chrD1	52349668	52349779	0.277778	0	L1	L1	L1	0	0	0	L1	L1	0	0	0	0	0	0	L1	0	0	0	L1	L1	0	L1	L1	L1	0	0	0	0	0	0	L1	0	0	0	L1	0	0	0	0	0	0	0	0	0	L1	0	0	0	L1	0	0	0	0
DEL00421281	chrD1	52358655	52358734	0.0925926	L1	0	0	0	0	0	L1	0	0	0	0	0	0	0	0	0	0	0	0	0	0	0	0	0	0	0	0	0	0	0	L1	0	0	L1	0	L1	0	0	0	0	0	0	0	0	0	0	0	0	0	0	0	0	0	0
DEL00421287	chrD1	52374677	52374718	0.148148	0	0	0	0	D1	0	0	0	0	0	D1	0	0	0	0	0	0	0	D1	0	0	0	0	0	0	D1	0	0	0	D1	0	0	D1	0	0	0	0	D1	0	0	0	D1	0	0	0	0	0	0	0	0	0	0	0	0
DEL00421289	chrD1	52383904	52383923	0.0740741	0	0	0	0	0	0	0	D1	0	0	0	0	0	0	0	0	0	0	0	D1	0	0	D1	0	0	0	0	0	0	0	0	0	0	0	0	D1	0	0	0	0	0	0	0	0	0	0	0	0	0	0	0	0	0	0
DEL00421293	chrD1	52392357	52393439	0.037037	0	0	0	0	0	0	0	0	0	0	L1	0	0	0	0	0	0	0	0	0	0	0	0	0	0	L1	0	0	0	0	0	0	0	0	0	0	0	0	0	0	0	0	0	0	0	0	0	0	0	0	0	0	0	0
DEL00421295	chrD1	52395052	52395400	0.203704	0	0	0	0	0	0	0	0	0	0	0	0	0	0	D1	0	0	0	0	0	0	D1	0	0	0	0	0	0	0	0	D1	0	D1	0	D1	0	0	0	0	D1	D1	D1	D1	D1	D1	0	0	0	0	0	0	0	0	0
DEL00421317	chrD1	52445965	52446072	0.685185	L1	L1	L1	L1	L1	L1	0	L1	L1	L1	L1	L1	0	L1	0	L1	L1	L1	0	0	L1	L1	L1	L1	L1	0	0	0	L1	L1	0	L1	0	L1	0	L1	0	L1	L1	2	L1	0	L1	L1	L1	L1	0	0	L1	L1	L1	0	0	L1
DEL00421328	chrD1	52463331	52463372	0.314815	0	0	0	0	D1	D1	0	0	0	0	0	D1	D1	D1	0	0	0	0	D1	0	0	D1	0	0	0	0	0	0	0	D1	D1	0	D1	0	0	0	D1	0	D1	0	D1	D1	0	D1	D1	0	0	0	0	0	0	0	D1	0
DEL00421329	chrD1	52475427	52475661	0.388889	L1	L1	L1	L1	0	0	0	L1	L1	L1	L1	L1	0	0	0	L1	0	0	0	L1	L1	D1	L1	L1	L1	0	0	0	0	L1	0	L1	0	0	0	L1	0	0	0	0	0	0	0	0	0	0	0	0	0	0	L1	0	0	2
DEL00421340	chrD1	52507028	52507045	0.111111	0	0	0	0	0	0	0	0	0	0	0	0	D1	0	0	0	0	0	0	0	0	0	0	0	0	0	0	0	0	0	0	0	0	0	0	0	D1	D1	0	0	D1	D1	0	0	D1	0	0	0	0	0	0	0	0	0
DEL00421352	chrD1	52562954	52562979	0.166667	0	0	0	0	0	0	0	D1	0	0	0	0	D1	0	0	0	D1	0	0	0	0	0	0	0	0	L1	0	0	0	0	0	0	D1	0	0	0	D1	0	D1	0	D1	D1	0	0	0	0	0	0	0	0	0	0	0	0
DEL00421370	chrD1	52637532	52637572	0.666667	L1	L1	L1	L1	L1	L1	0	0	0	L1	L1	L1	L1	L1	0	L1	L1	0	L1	L1	L1	L1	L1	0	L1	L1	0	0	0	L1	L1	0	L1	0	0	0	L1	L1	L1	L1	L1	L1	0	L1	L1	L1	0	L1	0	L1	0	0	L1	L1
DEL00421375	chrD1	52650016	52650043	0.407407	0	0	D1	0	0	D1	0	0	0	D1	0	D1	0	D1	0	D1	D1	0	D1	0	0	0	D1	D1	0	0	0	0	0	D1	D1	0	D1	0	D1	D1	D1	D1	D1	D1	0	D1	D1	0	0	0	0	0	0	0	0	0	0	D1
DEL00421378	chrD1	52664006	52669962	0.574074	L1	L1	L1	0	L1	L1	0	0	0	L1	0	L1	0	L1	0	L1	L1	L1	L1	L1	0	0	L1	L1	L1	0	0	0	0	L1	0	L1	L1	L1	L1	L1	0	0	L1	L1	0	0	L1	0	0	L1	0	D1	0	L1	D1	D1	0	L1
DEL00421380	chrD1	52687000	52687025	0.111111	0	0	0	0	0	0	0	D1	0	0	D1	0	0	0	0	0	0	0	0	0	0	0	0	0	0	0	0	D1	0	0	D1	D1	0	0	0	0	0	0	0	0	0	D1	0	0	0	0	0	0	0	0	0	0	0	0
DEL00421384	chrD1	52699892	52699909	0.12963	0	0	0	0	D1	0	0	0	0	0	0	0	0	0	0	0	D1	0	0	D1	0	0	D1	0	0	0	L1	L1	0	0	0	0	0	0	0	D1	0	0	0	0	0	0	0	0	0	0	0	0	0	0	0	0	0	0
DEL00421390	chrD1	52749542	52749577	0.037037	0	0	0	0	0	0	0	0	0	0	0	0	0	L1	0	0	0	0	0	0	0	0	0	0	0	0	0	0	0	0	0	0	0	0	0	0	0	L1	0	0	0	0	0	0	0	0	0	0	0	0	0	0	0	0
DEL00421400	chrD1	52778265	52779437	0.796296	0	D1	D1	0	D1	0	D1	0	0	D1	0	D1	D1	D1	D1	D1	D1	D1	D1	D1	D1	D1	D1	0	D1	D1	D1	D1	D1	D1	D1	D1	D1	D1	D1	D1	D1	D1	D1	D1	D1	D1	D1	D1	D1	0	D1	D1	D1	D1	0	0	0	D1
DEL00421406	chrD1	52797284	52797301	0.037037	0	0	0	0	0	0	0	0	0	D1	0	0	0	0	0	0	0	0	0	0	0	0	0	0	0	0	0	0	D1	0	0	0	0	0	0	0	0	0	0	0	0	0	0	0	0	0	0	0	0	0	0	0	0	0
DEL00421409	chrD1	52811677	52811693	0.240741	0	0	D1	0	0	0	0	0	0	0	D1	D1	D1	0	0	0	D1	0	D1	0	0	0	D1	0	0	0	0	0	0	0	0	D1	D1	0	0	0	0	D1	0	0	0	0	0	D1	0	0	0	0	D1	D1	0	0	0	0
DEL00421430	chrD1	52879125	52880514	0.944444	L1	0	L1	L1	L1	L1	L1	L1	L1	L1	L1	L1	L1	L1	L1	L1	L1	L1	L1	L1	L1	L1	L1	L1	L1	L1	L1	L1	L1	L1	L1	L1	L1	L1	L1	L1	L1	L1	L1	L1	L1	L1	L1	L1	L1	L1	L1	L1	L1	0	0	D1	L1	L1
DEL00421444	chrD1	52922648	52923502	0.037037	0	0	0	0	0	0	0	0	0	0	0	0	0	0	0	0	0	0	0	0	0	0	0	0	0	0	0	0	0	0	L1	0	0	0	0	0	0	0	0	0	L1	0	0	0	0	0	0	0	0	0	0	0	0	0
DEL00421455	chrD1	52975555	52975770	0.962963	L1	L1	L1	L1	L1	L1	L1	L1	L1	0	L1	L1	L1	L1	L1	L1	L1	L1	L1	L1	L1	L1	L1	L1	L1	L1	L1	L1	L1	L1	L1	L1	L1	L1	L1	L1	L1	L1	L1	L1	L1	L1	L1	2	2	L1	L1	L1	L1	L1	L1	0	L1	L1
DEL00421457	chrD1	52980131	52980484	0.0740741	0	0	0	0	0	0	0	0	0	0	0	0	0	0	0	0	0	0	0	D1	0	D1	0	0	0	0	0	0	0	0	0	0	0	0	0	0	0	0	0	0	0	0	0	D1	0	0	0	0	0	0	0	0	0	D1
DEL00421459	chrD1	52992345	52992495	0.0740741	0	0	0	0	0	0	L1	0	0	0	0	0	0	0	L1	0	0	0	0	0	0	0	0	0	0	0	L1	0	0	0	0	L1	0	0	0	0	0	0	0	0	0	0	0	0	0	0	0	0	0	0	0	0	0	0
DEL00421473	chrD1	53068264	53068505	0.037037	0	0	0	0	0	0	0	0	0	0	0	0	0	0	0	0	0	0	0	0	0	0	0	0	0	0	0	0	0	0	0	0	0	0	0	0	0	0	0	L1	L1	0	0	0	0	0	0	0	0	0	0	0	0	0
DEL00421475	chrD1	53069387	53069417	0.703704	D1	0	D1	D1	D1	D1	D1	D1	D1	D1	D1	D1	0	D1	D1	D1	D1	D1	D1	0	D1	D1	0	0	D1	D1	0	0	D1	D1	D1	0	0	D1	0	D1	D1	D1	D1	0	0	D1	0	D1	D1	0	0	D1	D1	D1	D1	D1	0	D1
DEL00421476	chrD1	53069417	53070038	1	2	2	2	2	2	2	2	2	2	2	2	2	2	2	2	2	2	2	2	2	2	2	2	2	2	2	2	2	2	2	2	2	2	2	2	2	2	2	2	L1	2	2	2	2	2	2	2	2	2	2	2	2	2	2
DEL00421477	chrD1	53071386	53071905	0.037037	0	0	0	0	0	0	0	0	0	0	0	0	0	0	0	0	0	0	0	D1	0	0	0	0	0	0	0	0	0	0	0	0	0	0	0	0	0	0	0	0	0	0	0	D1	0	0	0	0	0	0	0	0	0	0
DEL00421489	chrD1	53110529	53110752	0.611111	L1	L1	0	0	0	L1	L1	L1	L1	0	L1	L1	0	L1	L1	L1	0	L1	0	0	L1	0	0	0	0	0	L1	L1	0	L1	L1	L1	L1	L1	0	0	0	L1	0	2	L1	L1	L1	2	L1	0	L1	L1	L1	0	0	L1	L1	L1
DEL00421519	chrD1	53204931	53204982	0.166667	0	0	0	0	0	0	D1	0	0	0	0	0	0	0	D1	0	0	0	0	0	0	0	0	0	0	0	0	0	0	0	D1	D1	D1	0	0	D1	D1	0	0	0	0	D1	0	0	0	0	0	0	0	0	D1	0	0	0
DEL00421527	chrD1	53246011	53246075	0.0740741	0	0	0	0	0	0	L1	0	0	0	0	0	0	0	L1	0	0	0	0	0	0	0	0	0	0	0	0	0	0	0	0	0	0	0	0	L1	0	0	0	L1	0	0	0	0	0	0	0	0	0	0	0	0	0	0
DEL00421538	chrD1	53260299	53260322	0.388889	D1	0	0	0	0	D1	D1	D1	D1	0	0	D1	0	D1	D1	0	0	D1	0	0	D1	0	D1	D1	0	0	0	0	0	0	D1	0	0	0	0	0	0	0	0	0	D1	0	D1	D1	0	0	0	D1	D1	D1	0	0	D1	D1
DEL00421546	chrD1	53264893	53265125	0.907407	L1	L1	L1	L1	L1	L1	L1	L1	L1	L1	L1	L1	L1	L1	L1	L1	0	L1	L1	L1	L1	L1	L1	L1	L1	L1	L1	0	L1	L1	L1	L1	L1	L1	0	L1	L1	L1	L1	L1	L1	L1	0	2	L1	L1	L1	L1	L1	0	L1	L1	L1	L1
DEL00421551	chrD1	53280290	53280388	0.0555556	0	0	0	0	L1	0	0	0	0	0	0	0	0	0	0	0	0	0	0	0	0	0	0	0	0	0	0	0	0	0	0	0	0	0	0	0	0	0	L1	L1	0	0	0	0	0	0	0	0	0	0	0	0	0	0
DEL00421552	chrD1	53282203	53284346	0.0925926	0	0	0	0	0	0	D1	0	0	0	0	0	0	0	0	0	0	0	0	0	D1	0	0	D1	D1	0	0	0	0	0	0	0	0	0	D1	0	0	0	0	0	0	0	0	0	0	0	0	0	0	0	0	0	0	0
DEL00421557	chrD1	53303313	53303363	0.0925926	0	0	0	0	0	0	0	0	0	0	0	0	0	0	0	L1	0	L1	0	0	0	0	0	0	0	0	0	0	0	0	0	0	L1	0	0	0	0	0	0	L1	L1	0	0	0	0	0	0	0	0	0	0	0	0	0
DEL00421564	chrD1	53328198	53328260	0.814815	L1	0	L1	L1	L1	L1	L1	L1	L1	L1	L1	L1	L1	L1	L1	L1	0	L1	L1	0	L1	L1	L1	L1	L1	L1	L1	0	L1	L1	L1	L1	L1	L1	0	L1	L1	L1	L1	L1	L1	L1	0	L1	L1	0	L1	L1	L1	0	0	0	L1	L1
DEL00421570	chrD1	53353316	53353542	0.111111	0	0	0	0	L1	0	0	0	0	0	0	0	0	0	0	0	0	0	0	0	0	D1	0	0	0	0	D1	0	0	0	0	0	0	0	0	0	0	0	L1	L1	0	0	0	0	0	0	0	0	0	0	0	0	0	D1
DEL00421571	chrD1	53360054	53360080	0.351852	0	D1	D1	0	D1	D1	0	0	0	0	D1	0	D1	D1	0	0	0	0	0	D1	0	D1	0	0	0	0	D1	0	D1	D1	D1	0	0	0	0	0	D1	0	D1	D1	D1	D1	0	0	D1	0	0	0	0	0	0	0	0	0
DEL00421574	chrD1	53378316	53378344	0.111111	0	0	0	0	0	0	D1	D1	0	0	0	0	0	0	D1	0	0	0	0	0	0	0	D1	0	0	0	0	0	0	0	0	0	D1	0	0	0	0	0	0	0	0	0	0	0	0	D1	0	0	0	0	0	0	0	0
DEL00421578	chrD1	53385050	53386174	0.12963	L1	0	0	0	0	0	L1	0	0	0	0	0	0	0	L1	0	0	0	0	D1	0	0	0	0	0	0	0	0	0	0	L1	0	L1	L1	0	0	0	0	0	0	0	0	0	0	0	0	0	0	0	0	0	0	0	0
DEL00421604	chrD1	53438592	53438609	0.037037	0	0	0	0	0	D1	0	0	0	0	0	0	0	D1	0	0	0	0	0	0	0	0	0	0	0	0	0	0	0	0	0	0	0	0	0	0	0	0	0	0	0	0	0	0	0	0	0	0	0	0	0	0	0	0
DEL00421611	chrD1	53460951	53461235	0.796296	2	2	2	2	2	2	2	2	2	2	2	2	2	2	2	2	0	2	2	D1	D1	2	2	2	2	D1	2	0	2	2	2	2	2	2	0	2	2	2	2	2	2	2	0	0	2	0	0	0	0	0	2	2	0	2
DEL00421612	chrD1	53465670	53465724	0.148148	0	0	0	0	0	L1	0	0	0	0	0	0	0	L1	0	0	0	0	0	0	0	0	0	0	0	0	0	0	0	0	0	0	0	0	0	0	0	L1	0	0	0	0	0	L1	L1	0	0	0	L1	L1	0	0	L1	0
DEL00421617	chrD1	53482493	53482703	0.814815	L1	L1	L1	L1	L1	L1	L1	L1	L1	L1	L1	L1	L1	L1	L1	L1	0	L1	L1	L1	L1	L1	L1	L1	L1	L1	L1	0	L1	L1	L1	L1	L1	L1	0	L1	L1	L1	L1	L1	L1	L1	L1	0	L1	0	0	0	0	0	L1	L1	0	L1
DEL00421618	chrD1	53482395	53482863	0.0555556	0	0	0	0	0	0	0	0	0	0	0	0	0	0	0	0	0	0	0	D1	0	0	0	0	0	0	0	0	0	0	0	0	0	0	0	0	0	0	0	D1	0	0	0	0	0	0	0	0	0	0	0	0	0	D1
DEL00421622	chrD1	53509300	53509331	0.5	0	D1	D1	D1	D1	D1	D1	D1	D1	D1	D1	0	D1	D1	0	D1	0	D1	D1	0	0	0	D1	D1	0	0	0	0	D1	0	D1	0	D1	D1	0	D1	D1	D1	D1	D1	0	D1	0	0	0	0	0	0	0	0	0	0	0	0
DEL00421630	chrD1	53534810	53534849	0.462963	0	0	L1	L1	0	L1	L1	L1	L1	0	L1	0	L1	L1	0	L1	0	0	L1	0	0	L1	L1	0	0	L1	0	0	L1	0	0	0	L1	0	0	0	L1	L1	L1	0	0	L1	0	L1	L1	0	0	0	L1	0	0	0	L1	L1
DEL00421633	chrD1	53538476	53538497	0.0740741	0	0	0	D1	0	0	0	D1	0	0	0	0	D1	0	0	0	0	0	0	0	0	0	0	0	0	0	0	0	0	0	0	0	0	0	0	0	D1	0	0	0	0	0	0	0	0	0	0	0	0	0	0	0	0	0
DEL00421634	chrD1	53544087	53544149	0.462963	D1	0	0	0	0	0	D1	D1	D1	D1	D1	0	D1	0	D1	0	0	0	D1	0	0	0	D1	D1	D1	0	D1	0	D1	0	D1	D1	0	D1	0	D1	0	D1	D1	D1	D1	D1	0	D1	0	0	0	0	0	0	0	0	0	D1
DEL00421635	chrD1	53545397	53545425	0.12963	0	0	0	0	0	D1	0	0	0	0	0	0	0	0	0	D1	0	D1	0	0	0	0	0	0	0	0	0	0	0	0	0	0	0	0	0	0	0	0	0	D1	D1	0	0	0	0	0	0	0	D1	D1	0	0	0	0
DEL00421636	chrD1	53546891	53547911	0.925926	D1	D1	D1	D1	D1	D1	D1	D1	D1	0	D1	D1	D1	D1	D1	D1	0	D1	D1	D1	D1	D1	D1	D1	D1	D1	D1	D1	D1	D1	D1	D1	0	D1	D1	D1	D1	D1	D1	D1	D1	D1	D1	D1	D1	D1	D1	D1	D1	D1	0	D1	D1	D1
DEL00421640	chrD1	53559153	53559367	0.111111	0	0	0	0	0	0	0	0	0	0	0	0	L1	0	0	L1	0	L1	0	0	0	0	0	0	0	0	0	0	0	0	0	0	L1	0	0	0	0	0	0	L1	L1	0	0	0	0	0	0	0	0	0	0	0	0	0
DEL00421646	chrD1	53572645	53572670	0.148148	0	0	L1	0	0	0	0	0	0	0	0	0	0	0	0	L1	0	L1	0	0	0	0	0	0	0	0	0	0	0	L1	0	0	L1	0	0	0	0	0	0	L1	L1	0	L1	0	0	0	0	0	0	0	0	0	0	0
DEL00421648	chrD1	53576497	53576740	0.888889	L1	L1	L1	L1	L1	L1	L1	L1	L1	L1	L1	L1	L1	L1	L1	L1	0	L1	L1	L1	L1	2	L1	L1	L1	L1	L1	0	L1	L1	L1	L1	L1	L1	0	L1	L1	L1	L1	L1	L1	2	L1	L1	2	0	0	L1	L1	L1	L1	0	L1	2
DEL00421649	chrD1	53583287	53583450	0.777778	L1	0	L1	L1	L1	L1	L1	L1	L1	L1	L1	L1	L1	L1	L1	L1	0	L1	L1	0	0	L1	L1	L1	L1	L1	L1	0	L1	L1	L1	L1	L1	L1	0	L1	L1	L1	L1	L1	L1	L1	0	2	L1	0	0	0	L1	L1	0	0	L1	L1
DEL00421663	chrD1	53622944	53622980	0.0740741	0	0	0	0	0	0	0	0	0	0	0	0	0	0	0	0	0	0	0	0	0	0	0	0	0	0	0	0	0	0	0	0	0	0	0	0	0	0	0	0	0	0	0	L1	0	0	0	0	L1	L1	0	0	L1	0
DEL00421665	chrD1	53628784	53628826	0.259259	0	0	0	0	0	D1	0	0	0	0	D1	0	0	0	0	D1	0	0	0	0	0	0	0	0	0	D1	D1	0	0	0	0	D1	D1	0	D1	0	0	0	D1	D1	D1	D1	D1	D1	0	0	0	0	0	0	0	0	0	0
DEL00421669	chrD1	53635347	53635377	0.0740741	0	0	0	0	0	0	0	0	0	0	0	0	0	D1	0	0	0	0	0	0	0	0	0	D1	0	D1	0	0	0	0	0	0	0	0	0	0	0	D1	0	0	0	0	0	0	0	0	0	0	0	0	0	0	0	0
DEL00421670	chrD1	53640712	53640736	0.0555556	0	0	D1	0	0	0	0	0	0	0	D1	0	0	0	0	0	0	0	0	0	0	0	0	0	0	0	0	0	0	0	0	0	0	0	0	0	0	0	0	0	0	D1	0	0	0	0	0	0	0	0	0	0	0	0
DEL00421673	chrD1	53644950	53645616	0.037037	0	0	0	0	0	0	0	0	0	0	0	0	0	0	0	0	0	0	0	0	0	0	0	0	0	0	0	0	0	0	0	0	0	0	0	0	0	0	0	0	0	0	0	0	0	D1	0	0	0	0	0	0	0	D1
DEL00421677	chrD1	53657901	53657926	0.518519	0	0	0	D1	D1	0	0	D1	D1	D1	0	D1	D1	0	D1	D1	0	D1	D1	0	D1	0	D1	D1	0	0	0	0	D1	0	0	0	0	D1	0	0	D1	D1	D1	D1	D1	0	0	D1	D1	0	0	0	D1	D1	D1	D1	0	D1
DEL00421686	chrD1	53679703	53680086	0.12963	0	0	0	0	0	0	D1	0	0	0	0	0	0	0	0	0	0	0	0	D1	D1	D1	0	0	0	0	0	0	0	0	0	0	0	0	0	0	0	0	0	D1	0	0	0	D1	0	0	0	0	0	0	0	0	0	D1
DEL00421711	chrD1	53747011	53747045	0.0925926	0	0	D1	0	0	D1	0	0	0	0	0	0	D1	0	0	0	0	0	0	0	0	0	0	0	0	0	D1	0	0	D1	0	0	0	0	0	0	0	0	0	0	0	0	0	0	0	0	0	0	0	0	0	0	0	0
DEL00421712	chrD1	53747667	53748138	0.037037	0	0	0	0	0	0	0	0	0	0	0	0	0	0	0	0	0	0	0	0	0	0	0	0	0	0	0	0	0	0	0	0	2	0	0	0	0	0	0	0	0	0	0	0	0	0	0	0	0	0	0	0	0	D1
DEL00421714	chrD1	53753903	53753940	0.388889	0	0	0	D1	D1	D1	0	0	0	0	D1	0	D1	0	0	D1	0	D1	0	0	0	0	0	0	0	0	0	0	D1	D1	D1	0	0	0	0	0	0	D1	D1	D1	D1	D1	D1	D1	0	0	0	D1	D1	0	0	0	D1	D1
DEL00421715	chrD1	53757832	53758049	0.537037	L1	0	0	L1	L1	L1	L1	0	0	L1	0	0	L1	L1	L1	L1	0	0	0	0	0	0	0	0	0	L1	L1	L1	0	L1	L1	0	L1	L1	L1	0	L1	L1	L1	0	0	2	L1	L1	0	L1	L1	0	L1	L1	0	0	L1	0
DEL00421716	chrD1	53761962	53762180	0.611111	0	L1	0	0	0	L1	0	L1	0	L1	0	L1	0	L1	0	0	0	L1	L1	2	2	2	L1	L1	L1	0	L1	L1	0	L1	L1	0	0	L1	0	0	L1	L1	0	L1	L1	0	0	2	L1	L1	L1	L1	L1	0	L1	L1	L1	L1
DEL00421724	chrD1	53781207	53781232	0.0740741	0	0	0	0	L1	0	0	0	0	0	0	0	0	0	0	0	0	0	0	0	0	0	0	0	0	0	0	0	0	0	0	0	0	0	L1	0	0	L1	0	0	0	0	0	0	0	0	0	0	0	L1	0	0	0	0
DEL00421730	chrD1	53792998	53793036	0.611111	0	0	D1	0	D1	D1	0	D1	0	D1	D1	D1	D1	0	0	D1	D1	D1	D1	D1	0	0	0	0	0	D1	D1	D1	0	D1	0	0	D1	D1	0	0	D1	D1	D1	D1	D1	D1	0	D1	D1	0	D1	0	D1	D1	D1	D1	D1	0
DEL00421741	chrD1	53848060	53848085	0.0925926	0	0	D1	0	0	0	0	D1	0	0	0	D1	0	0	0	0	0	0	0	0	0	0	0	0	0	0	0	0	0	D1	0	0	0	0	0	0	0	0	0	0	0	0	0	0	0	0	0	0	0	0	0	D1	0	0
DEL00421754	chrD1	53884764	53884793	0.12963	0	D1	0	0	0	0	0	0	0	0	0	0	0	0	0	0	0	D1	0	0	0	0	0	0	0	0	0	0	D1	0	0	0	0	0	0	0	D1	D1	0	0	0	0	0	0	0	0	D1	D1	0	0	0	0	0	0
DEL00421756	chrD1	53885968	53886221	0.185185	0	L1	0	0	0	0	0	0	0	0	0	0	0	0	0	0	0	L1	0	0	0	0	0	0	0	0	0	0	L1	L1	0	0	0	L1	0	0	L1	L1	0	0	0	0	0	0	0	L1	L1	L1	0	0	0	0	0	0
DEL00421758	chrD1	53887041	53887102	0.111111	L1	0	0	0	0	0	0	0	0	0	0	0	0	0	0	0	0	0	0	0	0	0	0	0	0	0	L1	0	0	0	0	0	0	0	0	L1	0	0	0	L1	0	0	L1	0	0	0	0	0	0	0	0	0	0	L1
DEL00421764	chrD1	53903238	53905192	0.037037	0	0	L1	0	0	0	0	0	0	0	L1	0	0	0	0	0	0	0	0	0	0	0	0	0	0	0	0	0	0	0	0	0	0	0	0	0	0	0	0	0	0	0	0	0	0	0	0	0	0	0	0	0	0	0
DEL00421766	chrD1	53910821	53910854	0.296296	0	0	0	0	D1	D1	0	0	0	D1	0	0	D1	D1	0	0	0	0	0	0	0	0	D1	D1	0	0	0	0	0	0	D1	0	0	0	0	0	0	0	0	D1	D1	D1	0	D1	D1	0	0	0	D1	0	0	0	D1	D1
DEL00421769	chrD1	53915938	53915957	0.037037	0	0	0	0	0	D1	0	0	0	0	0	0	0	0	0	0	D1	0	0	0	0	0	0	0	0	0	0	0	0	0	0	0	0	0	0	0	0	0	0	0	0	0	0	0	0	0	0	0	0	0	0	0	0	0
DEL00421770	chrD1	53918833	53918857	0.166667	0	0	D1	0	0	0	0	0	0	0	0	0	0	0	0	0	0	0	D1	0	0	0	0	0	0	0	0	0	D1	D1	0	0	0	D1	0	0	D1	D1	0	0	0	0	0	0	0	0	0	0	D1	0	0	0	D1	0
DEL00421771	chrD1	53918858	53919473	0.240741	0	0	0	0	0	0	D1	0	0	0	0	0	0	0	0	D1	0	0	0	0	D1	0	0	0	0	0	0	0	0	0	0	D1	0	0	0	D1	D1	0	0	D1	0	D1	D1	D1	D1	D1	0	0	0	0	0	0	0	D1
DEL00421777	chrD1	53927927	53927958	0.111111	0	0	D1	0	0	0	0	0	0	0	D1	0	0	0	0	0	0	0	0	0	0	0	0	0	D1	0	0	0	0	0	0	0	0	0	0	0	0	0	0	D1	0	0	0	0	D1	0	0	0	0	0	0	0	0	D1
DEL00421802	chrD1	54011718	54011904	0.037037	0	0	0	0	0	0	0	0	0	0	0	0	0	0	0	0	0	0	0	0	0	0	0	0	0	0	0	D1	0	D1	0	0	0	0	0	0	0	0	0	0	0	0	0	0	0	0	0	0	0	0	0	0	0	0
DEL00421811	chrD1	54051621	54051645	0.0555556	0	0	0	0	0	0	0	2	0	0	0	0	0	0	0	0	0	0	2	0	0	0	0	0	0	D1	0	0	0	0	0	0	0	0	0	0	0	0	0	0	0	0	0	0	0	0	0	0	0	0	0	0	0	0
DEL00421824	chrD1	54096911	54096981	0.166667	0	0	L1	0	0	0	0	0	0	0	L1	0	L1	0	0	0	0	0	0	0	0	0	0	0	0	0	0	0	0	0	0	2	0	0	0	0	0	0	0	0	0	0	0	2	0	0	L1	L1	L1	0	0	0	L1	0
DEL00421842	chrD1	54155371	54155407	0.203704	0	0	0	0	D1	D1	0	D1	D1	0	0	D1	D1	0	0	0	0	0	D1	0	0	0	0	0	0	D1	0	0	0	0	0	0	0	0	0	0	0	0	D1	0	0	D1	0	D1	0	0	0	0	0	0	0	0	0	0
DEL00421843	chrD1	54164095	54164140	0.0740741	0	0	0	D1	0	0	0	0	0	0	D1	0	0	0	0	0	0	0	0	0	0	0	D1	0	0	0	0	0	0	0	0	0	0	0	0	D1	0	0	0	0	0	0	0	0	0	0	0	0	0	0	0	0	0	0
DEL00421844	chrD1	54165096	54165219	0.12963	0	0	0	0	0	L1	0	0	0	0	0	0	0	L1	0	0	0	0	0	0	0	0	0	0	0	0	L1	0	0	0	L1	0	0	0	0	0	0	L1	0	0	0	0	0	0	L1	0	0	0	0	L1	0	0	0	0
DEL00421855	chrD1	54210939	54210964	0.0555556	0	0	0	0	0	0	0	0	0	0	0	0	0	0	D1	0	0	0	0	0	0	0	0	0	0	0	0	0	0	0	0	0	0	0	0	0	0	0	0	D1	0	D1	0	0	0	0	0	0	0	0	0	0	0	0
DEL00421857	chrD1	54218109	54218134	0.685185	0	0	D1	0	D1	D1	0	D1	0	D1	D1	D1	D1	0	D1	D1	D1	D1	D1	D1	D1	0	D1	D1	0	0	D1	0	0	D1	D1	0	0	D1	D1	0	D1	D1	D1	D1	D1	D1	D1	D1	D1	0	0	D1	D1	D1	D1	0	D1	D1
DEL00421867	chrD1	54253179	54253466	0.592593	0	0	0	L1	L1	0	0	L1	L1	L1	L1	L1	L1	0	0	0	0	0	L1	0	L1	L1	L1	L1	L1	L1	0	L1	0	0	0	0	L1	L1	0	L1	0	0	L1	L1	L1	0	L1	L1	L1	0	L1	L1	L1	L1	L1	L1	L1	0
DEL00421869	chrD1	54254024	54254045	0.0925926	0	0	D1	0	0	0	0	0	0	0	0	0	0	D1	0	0	0	0	0	0	D1	0	0	0	0	0	D1	0	0	0	0	0	0	0	0	0	D1	0	0	0	0	0	0	0	0	0	0	0	0	0	0	0	0	0
DEL00421877	chrD1	54280332	54280942	0.425926	0	0	D1	0	0	0	D1	0	0	D1	0	D1	0	0	D1	0	0	0	D1	D1	0	0	0	0	0	0	D1	D1	0	D1	0	D1	0	D1	D1	D1	D1	D1	0	D1	D1	D1	D1	D1	0	0	0	D1	0	0	0	0	0	D1
DEL00421880	chrD1	54280661	54281181	0.148148	0	0	0	0	0	0	0	0	0	D1	0	0	0	0	0	0	0	0	0	D1	D1	D1	0	0	0	D1	0	0	0	0	0	0	0	0	0	0	0	0	D1	0	0	0	0	0	D1	0	0	0	0	0	0	0	0	D1
DEL00421884	chrD1	54284128	54284145	0.037037	0	0	0	0	0	0	0	0	0	0	0	0	0	0	0	0	0	D1	0	0	0	0	0	0	0	0	0	0	0	0	0	0	0	0	0	0	0	0	0	D1	0	0	0	0	0	0	0	0	0	0	0	0	0	0
DEL00421885	chrD1	54286233	54286252	0.037037	0	0	0	0	0	0	0	0	0	0	0	0	0	0	0	0	0	0	0	0	0	0	D1	D1	0	0	0	0	0	0	0	0	0	0	0	0	0	0	0	0	0	0	0	0	0	0	0	0	0	0	0	0	0	0
DEL00421899	chrD1	54326486	54326532	0.0555556	0	0	0	0	0	0	0	0	0	0	0	0	0	0	0	0	0	0	0	0	0	0	0	0	0	0	0	0	D1	0	0	0	D1	0	0	0	0	0	0	0	0	D1	0	0	0	0	0	0	0	0	0	0	0	0
DEL00421905	chrD1	54351398	54351519	0.111111	0	0	0	0	0	0	0	0	0	0	0	0	0	0	0	0	0	0	D1	0	0	0	0	0	0	0	0	0	D1	0	0	0	D1	0	0	D1	0	0	0	0	0	0	0	D1	0	0	0	D1	0	0	0	0	0	0
DEL00421906	chrD1	54352474	54352495	0.0925926	0	0	0	0	0	0	0	0	0	0	0	0	0	0	0	0	0	0	0	0	0	D1	D1	D1	D1	0	0	0	0	0	0	0	0	0	0	0	0	0	0	0	D1	0	0	0	0	0	0	0	0	0	0	0	0	0
DEL00421914	chrD1	54415336	54415415	0.0925926	D1	0	0	0	0	0	0	0	0	0	0	0	0	0	L1	0	0	0	0	0	0	0	0	0	0	0	0	0	0	0	2	0	0	2	L1	0	0	0	0	0	0	0	0	0	0	0	0	0	0	0	0	0	0	0
DEL00421918	chrD1	54417744	54417766	0.351852	0	0	0	0	0	D1	0	D1	0	0	D1	0	D1	0	0	D1	D1	D1	0	D1	0	0	D1	0	0	0	0	0	D1	D1	D1	0	0	0	0	0	0	0	0	0	D1	D1	D1	0	0	0	D1	0	0	D1	D1	D1	0	0
DEL00421919	chrD1	54419503	54419531	0.333333	0	0	0	D1	D1	0	D1	0	0	0	0	0	D1	0	D1	D1	D1	0	0	D1	D1	D1	D1	D1	D1	0	0	0	0	D1	0	0	0	0	0	0	0	0	0	0	0	D1	0	0	D1	0	D1	0	0	0	0	0	0	D1
DEL00421920	chrD1	54424044	54424613	0.0925926	0	0	0	2	L1	0	0	0	0	0	0	0	0	0	0	0	0	0	0	0	0	0	0	0	0	0	0	0	0	0	0	0	0	0	0	L1	L1	0	L1	0	0	0	0	0	0	0	0	0	0	0	0	0	0	0
DEL00421923	chrD1	54434038	54434062	0.277778	0	0	D1	D1	0	D1	D1	D1	0	D1	0	0	D1	D1	0	0	0	0	0	0	0	0	0	0	0	0	0	D1	0	0	0	0	0	0	0	0	0	D1	0	D1	0	0	D1	D1	0	0	0	0	D1	0	0	0	D1	0
DEL00421936	chrD1	54452136	54452374	0.333333	0	0	L1	0	L1	0	0	0	L1	L1	0	L1	0	0	0	L1	L1	0	L1	2	0	0	0	0	0	0	0	0	L1	L1	0	0	L1	L1	0	0	0	0	0	0	0	L1	0	0	0	0	L1	0	0	0	L1	L1	0	2
DEL00421938	chrD1	54456642	54457223	0.0740741	0	0	0	0	0	0	0	0	0	0	0	0	0	0	0	0	0	0	0	0	D1	0	0	0	0	0	0	0	0	0	0	0	0	0	0	0	0	0	0	0	0	D1	0	D1	0	0	0	0	0	0	0	0	0	D1
DEL00421941	chrD1	54470895	54470916	0.0740741	0	0	0	0	D1	0	0	0	0	0	0	D1	0	0	0	0	0	0	0	0	0	0	0	0	0	0	0	0	0	D1	0	0	0	0	0	0	0	0	D1	0	0	0	0	0	0	0	0	0	0	0	0	0	0	0
DEL00421948	chrD1	54494298	54494339	0.203704	0	0	0	0	0	0	0	0	0	0	0	0	0	0	0	0	0	0	0	D1	D1	D1	2	2	D1	0	0	0	0	0	0	0	0	0	0	0	0	0	0	D1	D1	0	0	D1	D1	0	0	0	D1	0	0	0	0	0
DEL00421957	chrD1	54522899	54523186	0.203704	L1	0	0	0	0	0	L1	0	0	0	0	0	0	0	L1	0	0	0	0	0	0	0	0	0	0	0	L1	0	0	0	0	L1	L1	L1	0	L1	0	0	0	0	0	L1	L1	0	0	0	0	0	0	0	0	0	0	L1
DEL00421958	chrD1	54523131	54523186	0.037037	0	0	0	0	0	0	0	0	0	0	0	0	0	0	0	0	0	0	0	0	0	0	0	0	0	0	0	0	0	0	0	0	0	0	0	0	0	0	0	L1	0	0	0	0	0	0	0	0	0	0	0	0	0	L1
DEL00421975	chrD1	54581452	54581909	0.0740741	0	0	0	L1	0	0	0	L1	0	0	0	0	L1	0	0	0	0	0	L1	0	0	0	0	0	0	0	0	0	0	0	0	0	0	0	0	0	0	0	0	0	0	0	0	0	0	0	0	0	0	0	0	0	0	0
DEL00421979	chrD1	54604451	54604819	0.0740741	0	0	0	0	0	0	0	0	0	0	0	D1	0	0	0	0	0	0	0	0	0	0	0	0	0	D1	0	0	D1	0	0	0	0	0	0	0	0	0	D1	0	0	0	0	0	0	0	0	0	0	0	0	0	0	0
DEL00421987	chrD1	54614310	54615514	0.037037	0	0	0	D1	0	0	0	0	0	0	0	0	0	0	0	0	0	0	0	0	0	0	0	0	0	0	0	0	0	0	0	0	0	0	0	0	0	0	0	0	0	0	0	0	0	0	0	0	0	0	0	0	0	D1
DEL00421988	chrD1	54614896	54615371	0.0925926	0	0	0	0	0	0	0	0	0	0	0	0	0	0	0	0	0	0	0	D1	D1	D1	0	0	0	0	0	0	0	0	0	0	0	0	0	0	0	0	0	0	0	0	0	0	D1	0	0	0	D1	0	0	0	0	0
DEL00422002	chrD1	54633114	54633161	0.037037	0	0	0	0	0	0	0	0	D1	0	0	0	0	0	0	D1	0	0	0	0	0	0	0	0	0	0	0	0	0	0	0	0	0	0	0	0	0	0	0	0	0	0	0	0	0	0	0	0	0	0	0	0	0	0
DEL00422004	chrD1	54643740	54643776	0.333333	0	0	D1	D1	0	0	0	D1	D1	0	0	D1	2	0	0	D1	0	0	D1	2	0	0	0	0	0	0	0	D1	0	0	0	0	D1	D1	0	D1	0	0	0	0	0	D1	D1	0	0	0	0	0	D1	0	D1	D1	0	0
DEL00422017	chrD1	54688093	54688310	0.740741	L1	L1	0	L1	L1	0	L1	L1	L1	L1	L1	L1	L1	L1	L1	L1	0	L1	L1	L1	0	0	0	0	0	L1	L1	L1	L1	L1	0	L1	L1	L1	L1	L1	L1	L1	L1	L1	L1	L1	L1	2	L1	0	0	L1	L1	L1	0	0	0	L1
DEL00422030	chrD1	54723057	54723082	0.0740741	0	0	D1	0	0	0	0	0	0	0	0	0	0	0	0	0	0	0	0	0	0	0	0	0	D1	0	D1	0	0	0	0	0	0	0	0	0	0	0	D1	0	0	0	0	0	0	0	0	0	0	0	0	0	0	0
DEL00422032	chrD1	54725060	54726072	0.0555556	0	0	0	0	0	0	0	0	0	0	0	0	0	0	0	0	0	0	0	0	0	0	0	0	0	0	D1	0	0	0	0	0	0	0	0	0	0	0	0	0	D1	0	0	0	0	0	0	0	0	0	0	0	0	D1
DEL00422040	chrD1	54739569	54739601	0.333333	0	0	0	0	0	L1	0	0	0	0	0	0	0	L1	0	0	0	0	0	0	L1	L1	L1	L1	L1	0	0	0	L1	0	0	0	0	0	0	0	0	0	L1	0	0	0	0	L1	L1	L1	L1	0	L1	L1	L1	L1	L1	0
DEL00422044	chrD1	54757505	54757533	0.0740741	0	0	0	0	0	0	0	0	0	0	0	0	D1	0	D1	0	0	0	D1	0	0	0	0	0	0	0	D1	0	0	0	0	0	0	0	0	0	0	0	0	0	0	0	0	0	0	0	0	0	0	0	0	0	0	0
DEL00422046	chrD1	54775618	54775851	0.222222	0	0	0	0	0	0	L1	0	0	L1	0	0	0	0	0	L1	0	0	0	L1	0	0	0	0	0	0	0	0	0	L1	0	0	L1	L1	L1	L1	0	0	0	0	0	L1	L1	0	0	0	L1	0	0	0	0	0	0	0
DEL00422051	chrD1	54788330	54788353	0.037037	0	0	0	0	0	0	0	0	0	D1	0	0	0	0	0	0	0	0	0	0	0	0	0	0	0	D1	0	0	0	0	0	0	0	0	0	0	0	0	0	0	0	0	0	0	0	0	0	0	0	0	0	0	0	0
DEL00422054	chrD1	54794190	54794257	0.203704	0	0	0	0	0	0	L1	0	L1	L1	0	0	0	0	0	0	0	0	0	L1	0	0	0	0	0	0	0	0	0	L1	0	0	L1	L1	L1	L1	0	0	0	0	0	L1	L1	0	0	0	0	0	0	0	0	0	0	0
DEL00422061	chrD1	54811279	54811299	0.0925926	0	0	0	0	0	0	0	D1	0	0	0	0	0	0	D1	0	0	0	D1	0	0	0	0	0	0	D1	0	0	0	0	0	0	0	0	0	0	0	0	0	0	0	0	0	D1	0	0	0	0	0	0	0	0	0	0
DEL00422062	chrD1	54814075	54814131	0.333333	0	0	0	0	0	L1	L1	L1	L1	0	0	0	0	L1	0	0	L1	0	0	0	0	L1	0	L1	L1	0	L1	0	0	L1	L1	0	L1	L1	2	L1	0	0	0	0	L1	L1	0	0	0	0	0	0	0	0	0	0	0	0
DEL00422063	chrD1	54825279	54825509	0.555556	L1	0	L1	L1	0	L1	2	0	L1	L1	L1	0	L1	L1	L1	L1	0	L1	0	0	L1	2	L1	L1	L1	0	L1	L1	0	0	2	L1	0	0	0	0	0	L1	L1	L1	L1	0	0	0	L1	0	0	L1	L1	0	0	0	L1	0
DEL00422066	chrD1	54838481	54838668	0.0555556	0	0	0	0	0	0	0	0	0	0	0	0	0	0	0	0	0	0	0	0	0	0	0	0	0	0	0	0	0	0	0	0	0	0	0	0	L1	0	0	L1	0	0	0	L1	0	0	0	0	0	0	0	0	0	0
DEL00422071	chrD1	54852544	54853013	0.037037	0	0	0	0	0	0	0	0	0	0	0	0	0	0	0	0	0	0	0	0	0	0	0	0	0	0	0	0	0	0	0	0	0	0	0	0	0	0	0	0	0	0	0	D1	0	0	0	0	0	0	0	0	0	D1
DEL00422076	chrD1	54875430	54875451	0.0555556	0	0	0	0	0	0	0	0	0	0	0	0	0	0	D1	0	0	0	0	0	D1	0	0	0	0	0	0	0	0	0	0	0	0	0	0	0	0	0	0	0	0	0	0	0	D1	0	0	0	0	0	0	0	0	0
DEL00422077	chrD1	54876199	54876230	0.0740741	0	0	0	0	D1	0	0	0	0	0	0	0	0	0	0	0	0	0	0	0	0	0	0	0	0	0	D1	0	0	0	0	0	0	0	0	0	0	0	D1	0	0	0	0	0	0	0	0	0	0	0	D1	0	0	0
DEL00422086	chrD1	54923736	54923759	0.0555556	0	0	0	0	0	0	0	0	0	D1	0	0	0	0	0	0	0	0	0	0	0	0	0	0	D1	0	0	0	0	0	0	0	0	0	0	0	0	D1	0	0	0	0	0	0	0	0	0	0	0	0	0	0	0	0
DEL00422088	chrD1	54940968	54941265	0.666667	2	0	L1	D1	L1	2	D1	0	2	L1	L1	D1	L1	0	D1	0	L1	L1	2	0	0	2	0	0	L1	0	0	D1	D1	D1	D1	D1	0	0	0	D1	L1	D1	L1	0	L1	2	D1	L1	D1	D1	D1	L1	0	0	D1	0	L1	0
DEL00422091	chrD1	54957629	54957656	0.333333	0	0	0	D1	D1	D1	0	0	0	D1	0	0	0	0	0	0	D1	0	D1	0	0	0	0	0	0	0	0	D1	0	D1	D1	0	D1	0	0	0	0	0	D1	0	0	D1	D1	D1	D1	0	0	0	0	D1	D1	0	0	D1
DEL00422096	chrD1	54985418	54985439	0.222222	0	0	0	D1	D1	0	0	D1	0	D1	0	0	0	0	0	0	0	D1	0	0	0	0	D1	0	0	0	D1	D1	0	D1	0	0	0	0	0	0	D1	0	D1	D1	0	0	0	0	0	0	0	0	0	0	0	0	0	0
DEL00422097	chrD1	54987012	54987036	0.166667	L1	0	0	0	0	0	0	0	0	0	0	D1	0	0	L1	0	D1	0	0	0	0	0	L1	0	0	0	L1	0	0	0	L1	0	L1	0	0	0	0	0	0	L1	0	0	0	0	0	0	0	0	0	0	0	0	0	0
DEL00422102	chrD1	55001243	55001466	0.87037	L1	0	L1	L1	L1	L1	L1	L1	L1	L1	L1	0	L1	L1	L1	0	0	L1	L1	L1	2	L1	L1	L1	L1	L1	L1	L1	L1	L1	L1	L1	L1	L1	0	L1	L1	L1	0	L1	0	L1	L1	2	L1	2	L1	L1	L1	L1	L1	L1	L1	L1
DEL00422106	chrD1	55042173	55042217	0.648148	L1	0	0	0	L1	L1	L1	L1	0	L1	L1	0	0	0	L1	0	L1	L1	L1	0	L1	L1	L1	L1	L1	0	L1	L1	L1	L1	L1	0	L1	0	0	L1	L1	0	L1	L1	D1	0	D1	0	L1	L1	0	L1	L1	L1	0	0	L1	L1
DEL00422107	chrD1	55047263	55047372	0.425926	L1	0	0	0	0	L1	L1	0	0	L1	0	0	0	L1	L1	0	0	0	0	0	L1	L1	L1	L1	L1	0	L1	L1	L1	0	L1	0	0	0	0	L1	L1	0	L1	L1	0	0	0	0	L1	0	0	L1	0	0	0	0	L1	L1
DEL00422108	chrD1	55057611	55057651	0.037037	0	0	0	0	0	0	0	0	0	0	0	0	0	0	0	0	0	0	0	D1	0	0	0	0	0	0	0	0	0	0	0	0	0	0	0	0	0	0	0	0	0	0	0	0	0	0	0	0	0	0	0	0	0	D1
DEL00422109	chrD1	55062444	55062463	0.0740741	0	0	0	0	0	D1	0	0	0	0	D1	0	0	0	0	D1	0	0	0	0	0	0	0	0	0	0	0	0	0	0	0	0	0	0	0	0	0	0	0	0	0	0	0	0	0	0	0	0	0	0	0	0	D1	0
DEL00422114	chrD1	55074509	55074552	0.037037	0	0	0	0	0	0	0	0	0	0	0	0	0	0	0	0	0	0	0	0	0	0	0	0	0	0	0	0	0	0	0	D1	0	D1	0	0	0	0	0	0	0	0	0	0	0	0	0	0	0	0	0	0	0	0
DEL00422117	chrD1	55079557	55079620	0.796296	0	D1	D1	0	D1	D1	D1	0	D1	0	D1	D1	D1	D1	2	D1	D1	D1	0	D1	D1	D1	D1	D1	D1	D1	D1	D1	D1	D1	2	2	2	2	0	2	D1	0	D1	2	0	D1	D1	D1	D1	0	D1	0	D1	D1	D1	D1	0	2
DEL00422128	chrD1	55133993	55134213	0.203704	0	L1	0	0	L1	0	0	0	0	L1	L1	0	0	0	0	0	0	0	0	L1	0	0	0	0	0	L1	L1	0	0	0	L1	0	L1	L1	0	0	0	0	0	0	0	0	0	L1	0	0	0	0	0	0	0	0	0	0
DEL00422130	chrD1	55142621	55142643	0.037037	0	0	0	0	0	D1	0	0	0	0	0	0	0	0	0	0	0	0	0	0	0	0	0	0	0	0	0	0	0	0	0	0	0	0	0	0	0	0	0	D1	0	0	0	0	0	0	0	0	0	0	0	0	0	0
DEL00422132	chrD1	55144140	55144362	0.0740741	0	0	0	0	0	L1	0	0	0	0	L1	0	0	0	0	0	0	0	0	0	0	0	0	0	0	0	0	0	0	0	0	0	0	0	0	0	0	0	0	L1	0	0	0	0	0	0	0	0	0	L1	0	0	0	0
DEL00422133	chrD1	55145300	55145353	0.314815	0	0	0	0	0	L1	0	0	0	0	L1	0	0	L1	0	0	0	0	0	0	L1	L1	0	0	0	L1	L1	0	0	0	0	0	0	L1	0	0	0	L1	L1	L1	0	L1	L1	0	L1	0	L1	0	0	0	L1	L1	0	0
DEL00422141	chrD1	55187552	55187585	0.037037	0	0	0	0	0	0	0	0	0	0	0	0	0	0	0	0	0	0	D1	0	0	0	0	0	0	D1	0	0	0	0	0	0	0	0	0	0	0	0	0	0	0	0	0	0	0	0	0	0	0	0	0	0	0	0
DEL00422142	chrD1	55191697	55191714	0.037037	0	0	0	0	0	0	0	0	D1	0	0	0	0	0	0	0	0	0	0	0	0	0	0	0	0	0	0	0	0	0	0	0	0	0	0	0	0	0	D1	0	0	0	0	0	0	0	0	0	0	0	0	0	0	0
DEL00422143	chrD1	55192303	55192334	0.203704	0	0	0	0	0	0	0	0	0	D1	D1	0	0	D1	0	0	0	0	0	0	D1	0	0	0	0	0	0	0	0	0	0	0	0	0	0	0	0	0	D1	0	0	D1	D1	D1	0	D1	0	D1	0	0	D1	0	0	0
DEL00422144	chrD1	55198560	55198633	0.037037	0	0	0	0	0	0	D1	0	0	0	0	0	0	0	D1	0	0	0	0	0	0	0	0	0	0	0	0	0	0	0	0	0	0	0	0	0	0	0	0	0	0	0	0	0	0	0	0	0	0	0	0	0	0	0
DEL00422145	chrD1	55199973	55200010	0.037037	L1	0	0	0	0	0	0	0	0	0	0	0	0	0	L1	0	0	0	0	0	0	0	0	0	0	0	0	0	0	0	0	0	0	0	0	0	0	0	0	0	0	0	0	0	0	0	0	0	0	0	0	0	0	0
DEL00422146	chrD1	55202872	55202935	0.12963	D1	0	0	0	0	0	0	0	0	0	0	0	0	0	D1	0	0	0	D1	0	D1	0	0	0	0	D1	0	0	0	0	0	0	0	0	D1	0	0	0	0	0	0	D1	0	0	0	0	0	0	0	0	0	0	0	0
DEL00422149	chrD1	55226332	55226367	0.333333	L1	L1	L1	L1	L1	0	0	0	0	0	L1	0	0	0	L1	L1	0	L1	L1	0	0	0	L1	L1	L1	0	0	0	0	0	0	0	0	0	0	L1	0	0	0	0	L1	0	0	0	0	L1	0	0	0	0	0	0	L1	L1
DEL00422154	chrD1	55238413	55238443	0.0925926	0	0	0	0	0	0	0	0	0	0	0	0	0	0	0	0	0	0	0	0	0	0	L1	L1	L1	0	0	0	0	0	0	0	0	0	0	0	0	0	0	0	0	0	0	L1	0	L1	0	0	0	0	0	0	0	0
DEL00422159	chrD1	55252434	55252455	0.222222	0	0	0	0	0	0	0	0	0	D1	0	D1	0	D1	0	0	0	0	0	0	0	0	D1	0	0	0	0	D1	0	0	0	0	0	0	0	0	0	D1	D1	0	0	0	D1	D1	0	0	0	0	0	D1	D1	0	0	D1
DEL00422164	chrD1	55271937	55273115	0.814815	0	D1	D1	D1	D1	D1	D1	D1	D1	D1	D1	D1	D1	D1	D1	D1	D1	0	D1	D1	0	0	D1	D1	D1	0	0	D1	0	D1	D1	D1	D1	0	D1	D1	D1	D1	D1	D1	0	D1	D1	D1	D1	D1	D1	D1	D1	D1	D1	0	D1	D1
DEL00422167	chrD1	55292376	55292429	0.351852	L1	0	D1	0	0	0	0	0	D1	0	0	0	D1	D1	L1	0	D1	0	D1	D1	0	0	0	0	0	0	D1	0	0	0	D1	L1	D1	0	0	0	0	0	0	D1	L1	0	L1	0	D1	0	0	L1	0	0	0	0	0	D1
DEL00422169	chrD1	55297351	55297382	0.0740741	0	0	0	D1	0	0	D1	0	0	0	0	0	0	0	0	0	0	0	0	0	0	0	0	0	0	0	0	0	0	0	0	0	0	0	D1	0	0	0	0	0	D1	0	0	0	0	0	0	0	0	0	0	0	0	0
DEL00422180	chrD1	55338757	55339006	0.944444	L1	L1	L1	L1	L1	L1	L1	0	L1	L1	L1	L1	L1	L1	0	L1	L1	L1	L1	L1	L1	L1	L1	L1	L1	L1	L1	L1	L1	L1	L1	L1	L1	L1	L1	L1	L1	L1	L1	L1	2	2	L1	L1	L1	0	L1	L1	L1	L1	L1	L1	L1	L1
DEL00422181	chrD1	55341326	55341731	0.037037	0	0	0	0	0	0	0	0	0	0	0	0	0	0	0	0	0	0	0	0	D1	D1	0	0	0	0	0	0	0	0	0	0	0	0	0	0	0	0	0	0	0	0	0	0	0	0	0	0	0	0	0	0	0	0
DEL00422183	chrD1	55353245	55353477	0.240741	L1	L1	L1	0	L1	0	0	0	0	0	L1	0	L1	0	0	0	0	L1	L1	0	0	0	0	0	0	L1	0	0	0	0	0	0	0	0	0	0	L1	0	0	L1	0	0	0	0	0	L1	0	0	0	0	0	0	0	D1
DEL00422184	chrD1	55358280	55358317	0.0555556	0	0	0	0	0	0	0	0	0	0	0	0	0	0	0	0	0	0	0	0	0	0	0	0	0	0	0	0	0	0	0	0	0	0	0	L1	0	0	0	0	0	0	0	0	0	0	L1	0	0	0	0	L1	0	0
DEL00422205	chrD1	55430874	55430944	0.259259	0	0	L1	L1	0	0	L1	0	0	0	0	L1	L1	0	0	L1	L1	0	0	0	0	0	0	0	0	L1	0	0	0	L1	0	0	0	L1	0	0	0	0	0	0	0	0	L1	0	0	0	L1	0	0	0	L1	L1	0	0
DEL00422206	chrD1	55431093	55431317	0.851852	L1	0	L1	L1	0	L1	L1	L1	L1	L1	L1	L1	L1	L1	L1	L1	L1	L1	0	L1	2	D1	L1	L1	L1	L1	L1	L1	0	L1	L1	L1	L1	L1	0	L1	L1	L1	L1	L1	L1	L1	L1	0	L1	0	L1	L1	L1	L1	L1	L1	L1	0
DEL00422213	chrD1	55435182	55435414	0.148148	0	0	0	0	0	0	0	L1	0	0	0	0	0	L1	0	0	0	L1	0	0	0	0	0	0	0	L1	L1	0	0	0	L1	L1	0	0	0	0	0	0	L1	0	0	0	0	0	0	0	0	0	0	0	0	0	0	0
DEL00422219	chrD1	55479711	55479768	0.0555556	0	0	0	0	0	0	0	0	0	0	0	0	0	0	0	0	0	0	0	0	0	L1	0	0	0	0	0	L1	0	0	0	0	0	0	0	0	0	0	0	0	0	L1	0	0	0	0	0	0	0	0	0	0	0	0
DEL00422220	chrD1	55484612	55484634	0.12963	0	0	L1	0	0	0	0	0	0	0	0	0	L1	0	0	L1	L1	L1	0	0	0	0	0	0	0	L1	0	0	0	0	0	0	0	0	0	0	0	0	0	0	0	L1	0	0	0	0	0	0	0	0	0	0	0	0
DEL00422224	chrD1	55514970	55514998	0.037037	0	0	0	0	0	0	0	0	0	0	0	0	L1	0	0	0	0	0	0	L1	0	0	0	0	0	0	0	0	0	0	0	0	0	0	0	0	0	0	0	0	0	0	0	0	0	0	0	0	0	0	0	0	0	0
DEL00422225	chrD1	55517504	55517823	0.0555556	0	0	0	0	0	0	0	0	0	0	0	0	0	0	0	0	0	0	0	0	0	0	0	0	0	0	0	0	0	0	0	0	0	0	D1	0	0	0	0	0	0	D1	0	D1	0	0	0	0	0	0	0	0	0	0
DEL00422226	chrD1	55517108	55518196	0.296296	D1	0	0	0	D1	0	0	0	0	0	0	0	D1	0	D1	D1	D1	0	0	D1	D1	0	0	0	0	D1	D1	0	D1	0	0	D1	D1	0	0	D1	0	0	0	0	0	0	D1	0	D1	0	0	0	0	0	0	0	0	0
DEL00422233	chrD1	55564590	55564800	0.0925926	0	0	0	0	0	0	L1	0	D1	0	0	0	L1	0	L1	0	0	0	0	0	0	0	0	0	0	0	0	0	0	0	0	0	0	0	0	L1	0	0	0	0	0	0	0	0	0	0	0	0	0	0	0	0	0	0
DEL00422240	chrD1	55571867	55571900	0.296296	0	0	0	0	0	0	0	0	0	0	0	0	D1	D1	D1	0	0	0	0	D1	0	0	D1	0	D1	0	0	D1	0	D1	0	0	D1	0	0	D1	0	D1	0	D1	0	0	D1	0	D1	0	0	0	0	0	0	0	D1	D1
DEL00422243	chrD1	55575040	55575059	0.0925926	0	0	0	0	0	0	0	0	0	0	0	0	0	0	0	0	0	D1	0	0	0	0	0	0	0	0	0	0	0	0	0	D1	0	0	0	0	D1	0	D1	0	0	0	D1	0	0	0	0	0	0	0	0	0	0	0
DEL00422247	chrD1	55590498	55590767	0.296296	L1	0	0	L1	0	0	L1	0	0	0	0	L1	0	0	L1	L1	0	0	0	0	0	0	0	0	0	0	0	0	0	L1	0	L1	L1	L1	L1	2	0	L1	0	0	0	0	L1	0	0	0	0	L1	0	0	0	0	0	2
DEL00422250	chrD1	55605897	55605925	0.444444	L1	0	0	L1	0	D1	L1	0	L1	0	D1	L1	0	0	L1	0	0	0	D1	0	0	0	D1	D1	D1	0	L1	0	0	L1	0	0	0	L1	0	L1	L1	D1	D1	D1	D1	0	L1	0	D1	0	0	0	0	0	0	D1	0	0
DEL00422254	chrD1	55652513	55652733	0.962963	L1	0	L1	L1	L1	L1	L1	L1	L1	L1	L1	L1	L1	L1	L1	L1	L1	L1	L1	L1	L1	L1	L1	L1	L1	L1	L1	L1	L1	L1	L1	L1	L1	L1	L1	L1	L1	L1	L1	L1	L1	L1	L1	2	2	0	L1	L1	L1	L1	L1	L1	L1	L1
DEL00422258	chrD1	55693708	55693936	0.518519	L1	L1	L1	0	L1	0	L1	0	L1	0	L1	0	0	L1	L1	L1	0	L1	L1	D1	0	L1	0	0	0	0	0	L1	L1	L1	0	L1	0	L1	0	0	L1	L1	L1	0	0	0	0	L1	L1	0	L1	0	0	L1	L1	L1	0	0
DEL00422260	chrD1	55699130	55699214	0.185185	0	0	0	0	0	0	D1	0	0	0	0	0	0	0	D1	0	0	0	0	0	0	0	0	0	0	0	0	0	0	0	0	D1	D1	D1	D1	D1	0	0	0	0	D1	0	D1	0	0	0	0	0	0	0	0	0	0	D1
DEL00422265	chrD1	55741598	55741950	0.037037	0	0	0	0	0	0	0	0	0	0	0	0	0	0	0	0	0	0	0	0	0	0	0	0	0	0	0	0	0	0	0	0	0	0	0	0	0	0	0	0	0	0	0	0	D1	0	0	0	D1	0	0	0	0	0
DEL00422268	chrD1	55758083	55758116	0.351852	0	0	0	D1	0	D1	0	0	D1	D1	0	D1	0	0	0	0	0	0	0	0	D1	0	D1	0	D1	0	0	0	0	0	D1	D1	D1	0	0	D1	0	D1	0	D1	D1	0	D1	D1	0	0	0	D1	0	0	0	0	0	D1
DEL00422280	chrD1	55818978	55819495	0.0925926	0	0	0	0	0	0	0	0	0	0	0	0	0	0	0	0	0	0	0	D1	D1	D1	0	0	0	0	0	0	0	0	0	0	0	D1	0	0	0	0	0	0	0	0	0	0	D1	0	0	0	0	0	0	0	0	0
DEL00422284	chrD1	55839808	55839833	0.12963	0	0	0	0	0	0	0	0	0	0	0	0	0	D1	0	D1	D1	0	0	0	0	0	0	0	0	0	0	0	0	0	0	0	0	0	D1	0	D1	0	0	0	0	0	0	D1	0	0	0	0	0	0	0	0	0	D1
DEL00422295	chrD1	55870716	55870763	0.703704	L1	0	L1	L1	L1	D1	0	L1	D1	L1	L1	D1	L1	2	D1	L1	D1	0	D1	0	D1	L1	D1	D1	D1	0	L1	D1	D1	D1	0	0	0	0	0	0	D1	D1	0	L1	D1	D1	0	D1	L1	0	D1	L1	L1	0	D1	0	L1	D1
DEL00422299	chrD1	55871851	55871926	0.240741	0	0	0	0	0	L1	0	0	0	L1	0	0	0	0	0	L1	0	0	0	0	L1	0	L1	L1	L1	0	0	0	0	0	L1	L1	L1	0	0	L1	0	0	0	0	L1	0	0	L1	0	0	0	0	0	0	0	0	0	0
DEL00422319	chrD1	55917820	55917875	0.12963	0	0	0	0	0	0	0	0	0	0	0	0	0	0	L1	0	0	0	0	D1	0	0	0	0	0	0	L1	0	0	0	0	0	L1	0	0	0	0	0	0	L1	0	0	0	D1	0	0	0	0	0	0	0	0	0	L1
DEL00422327	chrD1	55937144	55937181	0.0555556	0	0	0	0	0	0	0	0	0	0	0	D1	0	0	0	D1	0	0	0	0	0	0	0	0	0	0	0	0	0	0	0	0	0	0	0	0	0	0	0	0	0	0	D1	0	0	0	0	0	0	0	0	0	0	0
DEL00422334	chrD1	55950828	55951788	0.703704	0	0	D1	D1	D1	D1	D1	0	0	D1	0	0	D1	D1	D1	0	D1	D1	0	D1	D1	D1	D1	0	0	0	D1	D1	0	0	D1	D1	D1	D1	D1	D1	D1	D1	0	D1	D1	D1	D1	D1	D1	0	D1	D1	D1	D1	D1	0	D1	D1
DEL00422335	chrD1	55951962	55951994	0.351852	0	D1	0	0	0	L1	0	0	0	L1	0	0	0	L1	0	0	L1	0	0	0	0	L1	L1	L1	L1	0	0	L1	0	L1	0	0	0	L1	0	0	0	L1	0	L1	L1	L1	0	L1	0	0	0	0	L1	0	0	0	L1	0
DEL00422338	chrD1	55956093	55956110	0.0740741	0	0	0	0	0	0	0	0	0	0	0	0	0	0	D1	0	0	0	D1	0	0	0	0	0	0	0	0	0	0	0	0	0	0	0	0	D1	0	0	0	0	0	0	0	0	0	0	0	0	0	0	0	0	0	D1
DEL00422342	chrD1	55966777	55966804	0.111111	0	0	0	0	0	0	0	0	D1	0	0	0	0	0	D1	0	D1	D1	D1	D1	0	0	0	0	0	0	0	0	0	0	0	0	0	0	0	0	0	0	0	0	0	0	0	0	0	0	0	0	0	0	0	0	0	0
DEL00422344	chrD1	55975775	55975821	0.0555556	0	0	0	0	0	0	0	0	0	0	0	L1	0	0	0	0	0	0	0	0	0	0	0	0	0	0	0	0	0	L1	0	0	0	0	L1	0	0	0	0	0	0	0	0	0	0	0	0	0	0	0	0	0	0	0
DEL00422354	chrD1	55993956	55993973	0.0555556	0	0	0	0	0	0	0	0	0	D1	0	0	0	0	0	0	0	0	0	0	0	D1	0	0	0	0	0	0	0	0	0	0	0	0	0	0	0	0	0	0	D1	0	0	0	0	0	0	0	0	0	0	0	0	0
DEL00422359	chrD1	56007244	56007297	0.12963	0	0	0	L1	0	0	0	L1	0	0	L1	0	L1	0	0	0	L1	0	L1	0	0	0	0	0	0	0	0	0	0	0	L1	0	0	0	0	0	0	0	0	0	0	0	0	0	0	0	0	0	0	0	0	0	0	0
DEL00422363	chrD1	56016388	56016409	0.037037	0	0	0	0	0	0	0	0	0	0	0	0	0	0	0	0	0	0	D1	D1	0	0	0	0	0	0	0	0	0	0	0	0	0	0	0	0	0	0	0	0	0	0	0	0	0	0	0	0	0	0	0	0	0	0
DEL00422375	chrD1	56040605	56040622	0.037037	0	0	0	0	0	0	0	0	0	0	0	0	0	0	0	0	0	0	0	0	0	0	0	0	0	0	0	0	0	0	0	0	0	0	0	0	0	0	0	0	D1	0	0	0	0	0	0	0	0	D1	0	0	0	0
DEL00422389	chrD1	56077943	56078169	0.0740741	0	0	0	0	0	0	0	0	0	0	0	0	0	0	0	0	0	0	L1	2	0	0	0	0	0	0	0	0	L1	0	0	0	0	0	0	0	0	0	L1	0	0	0	0	0	0	0	0	0	0	0	0	0	0	0
DEL00422392	chrD1	56091090	56091417	0.0185185	0	0	0	0	0	0	0	0	0	0	0	0	0	0	0	0	0	0	0	0	0	0	0	0	0	0	0	0	0	0	0	0	0	0	2	0	0	0	0	0	0	0	0	0	0	0	0	0	0	0	0	0	0	0
DEL00422403	chrD1	56119894	56119947	0.148148	0	0	0	0	L1	0	0	0	0	0	D1	0	0	0	0	0	0	0	0	0	0	0	0	0	0	0	0	0	0	0	0	0	0	L1	L1	0	0	0	0	0	0	L1	0	0	0	0	L1	0	0	0	L1	L1	0	0
DEL00422429	chrD1	56224637	56224856	0.037037	0	0	0	0	0	0	0	0	0	0	0	0	0	0	0	0	0	0	0	0	0	0	0	0	0	0	0	0	0	0	0	0	0	L1	0	0	0	0	0	0	0	0	0	0	0	0	0	L1	0	0	0	0	0	0
DEL00422432	chrD1	56233909	56234139	0.0740741	0	0	0	0	0	0	0	0	0	0	0	0	0	0	0	0	0	0	L1	0	0	0	0	0	0	0	0	0	0	0	0	0	0	L1	0	0	0	0	0	0	0	0	L1	0	0	0	0	L1	0	0	0	0	0	0
DEL00422449	chrD1	56279212	56279665	0.0555556	0	0	0	0	0	0	0	0	0	0	0	0	0	0	0	0	0	0	0	D1	D1	D1	0	0	0	0	0	0	0	0	0	0	0	0	0	0	0	0	0	0	0	0	0	0	0	0	0	0	0	0	0	0	0	0
DEL00422452	chrD1	56283382	56283421	0.0555556	0	0	0	0	0	L1	0	0	0	0	0	0	0	0	0	0	0	0	0	0	0	0	0	0	0	0	0	0	0	0	L1	0	0	0	0	0	0	0	0	0	L1	0	0	0	0	0	0	0	0	0	0	0	0	0
DEL00422454	chrD1	56284392	56284868	0.0555556	0	0	0	0	0	0	0	0	0	0	0	0	0	0	0	0	0	0	0	D1	0	D1	0	0	0	0	0	0	0	0	0	0	0	0	0	0	0	0	0	0	0	0	0	D1	0	0	0	0	0	0	0	0	0	0
DEL00422460	chrD1	56294708	56294739	0.0740741	0	0	0	0	0	0	D1	0	0	0	0	0	0	0	0	0	D1	0	0	0	0	0	0	0	0	0	0	0	0	D1	0	0	0	0	0	0	0	0	0	0	0	0	0	0	0	0	0	0	0	0	D1	0	0	0
DEL00422465	chrD1	56305895	56305914	0.185185	0	D1	0	0	D1	0	0	0	D1	0	0	0	D1	0	0	D1	0	0	0	0	0	0	0	D1	0	0	0	0	0	0	0	0	0	D1	0	0	0	0	D1	0	0	D1	0	D1	0	0	0	0	0	0	0	0	0	0
DEL00422481	chrD1	56339188	56339846	0.12963	0	0	D1	0	0	L1	0	0	0	0	0	0	0	L1	0	0	0	0	0	0	0	0	0	0	0	0	0	0	0	0	L1	0	L1	0	0	0	0	0	0	0	L1	0	0	L1	0	0	0	0	0	0	0	0	0	0
DEL00422483	chrD1	56342969	56343034	0.037037	D1	0	0	0	0	0	0	0	0	0	0	0	0	0	0	0	0	0	0	0	0	0	0	0	0	0	0	0	0	0	0	D1	0	0	0	0	0	0	0	0	0	0	0	0	0	0	0	0	0	0	0	0	0	0
DEL00422495	chrD1	56361729	56361777	0.037037	0	0	0	0	0	0	L1	0	0	0	0	0	0	0	0	0	0	0	0	0	0	0	0	0	0	0	0	0	0	0	0	0	0	0	L1	0	0	0	0	0	0	0	0	0	0	0	0	0	0	0	0	0	0	0
DEL00422499	chrD1	56376384	56376418	0.0925926	0	D1	0	0	0	0	0	0	0	0	0	0	0	0	0	0	0	0	0	0	0	0	0	0	0	0	0	0	D1	0	0	0	0	0	0	0	0	0	0	0	0	D1	D1	0	0	0	0	D1	0	0	0	0	0	0
DEL00422501	chrD1	56377099	56377325	0.777778	L1	L1	L1	0	L1	0	L1	L1	L1	L1	L1	L1	0	0	L1	L1	L1	0	0	L1	L1	D1	L1	L1	L1	L1	L1	L1	L1	L1	0	0	L1	L1	L1	L1	L1	L1	L1	L1	0	0	L1	L1	0	0	L1	L1	L1	L1	L1	L1	L1	L1
DEL00422508	chrD1	56386782	56386834	0.0925926	L1	0	0	0	0	0	0	0	0	0	0	0	0	0	0	0	0	0	0	0	0	0	0	0	0	0	L1	0	0	0	0	0	0	0	L1	0	0	0	0	0	0	L1	L1	0	0	0	0	0	0	0	0	0	0	0
DEL00422512	chrD1	56401535	56401558	0.0740741	0	0	0	0	0	0	D1	0	0	0	0	0	0	D1	D1	0	0	0	0	0	0	0	0	0	0	D1	0	0	0	0	0	0	0	0	0	0	0	0	0	0	0	0	0	0	0	0	0	0	0	0	0	0	0	0
DEL00422515	chrD1	56404369	56404586	0.296296	L1	0	0	L1	0	L1	0	0	0	0	0	0	0	L1	0	0	0	0	0	0	0	0	0	0	0	0	0	0	0	0	L1	L1	0	L1	0	0	L1	0	0	L1	L1	L1	L1	D1	0	0	0	L1	0	0	0	L1	0	L1
DEL00422521	chrD1	56416198	56416219	0.111111	0	0	0	0	0	0	0	0	0	D1	0	D1	0	0	D1	0	0	0	0	0	0	0	0	0	0	0	0	0	0	0	0	D1	0	0	0	D1	0	0	0	0	0	0	0	0	0	0	0	0	0	0	0	D1	0	0
DEL00422534	chrD1	56451671	56451722	0.240741	0	L1	L1	0	0	L1	0	0	0	0	0	0	0	L1	0	0	0	0	L1	0	0	0	0	0	0	0	0	0	0	0	L1	0	L1	0	0	0	0	0	0	L1	L1	0	0	L1	L1	0	0	L1	L1	0	0	0	0	0
DEL00422535	chrD1	56452402	56452421	0.111111	0	D1	0	0	0	D1	0	0	0	0	0	0	0	D1	0	0	0	0	D1	0	0	0	0	0	0	0	0	0	0	0	D1	0	0	0	0	0	0	0	0	0	D1	0	0	0	0	0	0	0	0	0	0	0	0	0
DEL00422554	chrD1	56505988	56506036	0.0555556	L1	0	0	0	0	0	0	0	0	0	0	0	0	0	0	0	0	0	0	0	0	0	0	0	0	0	0	0	0	0	0	0	0	0	0	0	0	0	0	0	0	L1	L1	0	0	0	0	0	0	0	0	0	0	0
DEL00422573	chrD1	56546259	56546306	0.037037	0	L1	0	0	0	0	0	0	0	0	0	0	0	0	0	0	0	0	0	0	0	0	0	0	0	0	0	0	0	0	0	0	0	0	0	0	0	0	0	0	0	0	0	0	0	0	0	L1	0	0	0	0	0	0
DEL00422587	chrD1	56577598	56577640	0.0740741	0	0	D1	0	0	0	0	0	0	0	D1	0	0	0	0	0	0	0	0	0	0	0	0	0	0	0	0	0	0	D1	0	0	0	0	0	0	0	0	0	0	0	0	0	0	0	0	0	0	0	D1	0	0	0	0
DEL00422595	chrD1	56598958	56599188	0.537037	0	0	L1	L1	0	0	L1	L1	L1	L1	L1	0	0	0	0	L1	L1	0	0	0	2	0	L1	L1	L1	0	L1	L1	L1	L1	L1	0	0	0	L1	0	L1	L1	L1	L1	2	0	0	L1	0	0	0	L1	L1	L1	0	0	L1	0
DEL00422610	chrD1	56638346	56638372	0.185185	0	0	D1	0	0	D1	0	0	0	0	0	0	0	0	0	0	0	0	D1	0	0	0	0	0	0	0	0	0	0	0	D1	0	0	D1	0	0	0	0	0	D1	0	0	0	D1	0	0	D1	0	D1	0	D1	0	0	0
DEL00422616	chrD1	56650500	56650710	0.037037	2	0	0	0	0	0	0	0	0	0	0	0	0	0	0	0	0	0	0	0	0	0	0	0	0	0	0	L1	0	0	0	0	0	0	0	0	0	0	0	0	0	0	0	0	0	0	0	0	0	0	0	0	0	0
DEL00422619	chrD1	56657039	56657260	0.611111	L1	L1	L1	L1	L1	L1	0	0	L1	L1	L1	0	L1	L1	0	0	0	0	0	0	L1	L1	L1	L1	L1	L1	L1	L1	L1	0	L1	L1	L1	0	0	0	0	L1	0	L1	L1	L1	0	2	L1	0	0	L1	L1	0	0	0	L1	2
DEL00422642	chrD1	56719611	56719635	0.148148	0	D1	0	0	0	0	0	0	0	0	0	0	0	0	0	0	D1	0	0	0	0	0	0	0	0	0	0	D1	0	0	0	0	0	0	0	0	D1	0	D1	0	0	D1	0	0	0	0	0	0	0	D1	0	0	0	D1
DEL00422660	chrD1	56761856	56761889	0.555556	D1	D1	0	0	D1	D1	0	0	D1	D1	0	D1	D1	0	0	0	0	D1	D1	0	D1	0	0	0	0	0	D1	D1	D1	D1	0	0	0	0	D1	0	D1	0	D1	D1	D1	D1	D1	0	D1	0	0	D1	D1	D1	D1	D1	D1	D1
DEL00422672	chrD1	56812703	56812918	0.333333	0	0	L1	L1	L1	L1	0	0	L1	L1	L1	0	0	0	L1	L1	0	0	0	0	0	0	0	0	0	0	0	0	0	0	L1	0	L1	L1	0	0	0	0	0	0	L1	L1	L1	2	0	0	L1	0	0	0	0	L1	0	0
DEL00422684	chrD1	56874116	56874145	0.037037	0	0	0	0	0	0	0	0	0	0	0	0	0	0	0	D1	0	0	0	0	0	0	0	0	0	0	0	0	0	0	0	0	0	0	0	0	0	0	0	0	0	D1	0	0	0	0	0	0	0	0	0	0	0	0
DEL00422685	chrD1	56876409	56876432	0.222222	0	0	D1	D1	D1	0	0	0	D1	0	D1	D1	0	0	D1	0	0	0	0	0	0	0	0	0	0	0	0	0	0	D1	0	0	0	0	0	D1	D1	0	0	0	0	0	D1	0	0	0	0	0	0	0	0	0	0	D1
DEL00422698	chrD1	56926205	56926236	0.0925926	0	0	0	L1	0	0	0	0	0	L1	0	0	0	0	L1	0	0	0	0	0	0	0	0	0	0	0	0	0	0	0	0	0	0	0	0	0	0	0	0	0	0	0	0	0	0	0	L1	0	0	0	0	0	0	L1
DEL00422700	chrD1	56934770	56934995	0.037037	0	0	0	L1	0	0	0	0	0	L1	0	0	0	0	0	0	0	0	0	0	0	0	0	0	0	0	0	0	0	0	0	0	0	0	0	0	0	0	0	0	0	0	0	0	0	0	0	0	0	0	0	0	0	0
DEL00422704	chrD1	56938813	56938850	0.12963	0	0	D1	0	D1	0	0	0	0	0	0	0	0	0	0	0	0	0	0	0	D1	0	D1	0	0	0	0	0	D1	0	0	0	0	0	0	0	0	0	0	D1	D1	0	0	0	0	0	0	0	0	0	0	0	0	0
DEL00422707	chrD1	56944694	56944721	0.037037	0	0	0	0	0	0	0	0	0	0	0	0	0	0	0	D1	0	0	0	0	0	0	0	0	0	0	0	0	0	0	0	0	0	0	0	0	0	0	0	0	0	0	0	0	0	0	0	0	D1	0	0	0	0	0
DEL00422712	chrD1	56947449	56947676	0.037037	0	0	0	0	0	0	0	0	0	0	0	0	0	0	0	0	0	0	0	0	0	0	0	0	0	0	D1	0	0	0	0	0	0	0	0	D1	0	0	0	0	0	0	0	0	0	0	0	0	0	0	0	0	0	0
DEL00422724	chrD1	56959012	56959234	0.259259	L1	0	0	L1	0	0	L1	0	0	L1	0	0	0	0	0	L1	0	0	L1	0	0	0	0	0	0	L1	0	0	0	L1	0	0	0	0	L1	0	L1	L1	0	0	0	0	0	0	0	0	0	L1	L1	0	0	0	L1	0
DEL00422726	chrD1	56968665	56968709	0.740741	D1	D1	0	0	D1	D1	2	0	D1	D1	2	D1	D1	D1	D1	2	D1	D1	D1	D1	2	0	D1	0	0	D1	2	D1	0	D1	D1	0	D1	D1	D1	2	2	2	D1	D1	D1	2	D1	D1	D1	0	0	0	0	D1	0	D1	0	2
DEL00422728	chrD1	56973565	56974125	0.037037	0	0	0	0	0	0	0	0	0	0	0	0	0	0	0	0	0	0	0	0	0	0	0	0	0	0	0	0	0	0	D1	0	0	0	0	0	0	0	0	D1	0	0	0	0	0	0	0	0	0	0	0	0	0	0
DEL00422729	chrD1	56973862	56974124	0.962963	L1	0	L1	L1	L1	L1	L1	L1	L1	L1	L1	L1	L1	L1	0	L1	L1	L1	L1	2	L1	2	L1	L1	L1	L1	L1	L1	L1	L1	L1	L1	L1	L1	L1	L1	L1	L1	L1	L1	L1	L1	L1	2	L1	L1	L1	L1	L1	L1	L1	L1	L1	L1
DEL00422743	chrD1	56998208	56998253	0.333333	0	0	0	0	0	0	0	D1	0	D1	0	0	D1	0	0	0	0	D1	D1	D1	0	0	0	0	0	0	D1	0	0	D1	D1	0	D1	D1	0	D1	0	0	D1	0	0	0	D1	0	0	0	D1	0	D1	0	0	0	D1	D1
DEL00422747	chrD1	57014474	57014588	0.611111	L1	0	L1	L1	L1	L1	0	L1	L1	L1	L1	0	L1	0	0	0	0	L1	L1	L1	L1	0	L1	L1	L1	L1	L1	0	L1	L1	L1	L1	0	L1	L1	0	0	L1	L1	0	0	0	L1	L1	0	L1	L1	0	0	L1	L1	0	0	0
DEL00422762	chrD1	57034229	57034448	0.722222	L1	L1	L1	L1	L1	L1	0	0	L1	L1	L1	0	L1	0	0	0	0	L1	L1	L1	2	0	L1	L1	L1	L1	L1	L1	L1	L1	L1	L1	L1	L1	0	0	0	L1	L1	0	0	L1	L1	L1	0	L1	L1	L1	L1	L1	L1	L1	L1	0
DEL00422764	chrD1	57044539	57044567	0.5	0	0	L1	L1	0	L1	0	0	L1	0	L1	0	L1	L1	0	0	0	0	L1	0	0	0	L1	0	L1	L1	L1	0	0	L1	L1	L1	0	L1	0	0	L1	L1	L1	L1	L1	0	L1	L1	L1	L1	L1	0	0	0	0	L1	0	0
DEL00422765	chrD1	57046491	57053420	0.037037	0	D1	0	0	D1	0	0	0	0	0	0	0	0	0	0	0	0	0	0	0	0	0	0	0	0	0	0	0	0	0	0	0	0	0	0	0	0	0	0	0	0	0	0	0	0	0	0	0	0	0	0	0	0	0
DEL00422768	chrD1	57048981	57048998	0.0555556	0	0	0	0	0	0	0	D1	0	0	0	0	0	0	0	0	0	0	0	0	0	0	0	0	0	0	0	0	0	0	0	0	0	0	0	0	D1	D1	0	0	0	0	0	0	0	0	0	0	0	0	0	0	0	0
DEL00422770	chrD1	57053098	57053330	0.185185	L1	0	0	0	0	0	0	L1	0	L1	0	0	0	0	0	0	0	L1	0	0	0	0	0	0	0	0	0	0	0	0	0	0	L1	0	L1	0	0	0	0	0	0	L1	0	0	0	0	0	L1	L1	0	0	0	L1	0
DEL00422771	chrD1	57055996	57056314	0.037037	0	0	0	0	0	0	0	0	0	0	0	0	0	0	0	D1	0	0	0	0	0	0	0	0	0	0	0	0	0	0	0	0	0	0	0	0	0	D1	0	0	0	0	0	0	0	0	0	0	0	0	0	0	0	0
DEL00422780	chrD1	57084348	57084446	0.944444	L1	L1	L1	L1	L1	L1	L1	0	L1	L1	L1	L1	L1	L1	0	L1	L1	L1	L1	L1	L1	L1	L1	L1	L1	L1	L1	L1	L1	L1	L1	L1	L1	L1	L1	L1	L1	L1	L1	L1	L1	0	L1	L1	L1	L1	L1	L1	L1	L1	L1	L1	L1	L1
DEL00422781	chrD1	57086944	57086998	0.185185	0	0	L1	0	0	L1	0	0	0	0	0	0	0	L1	0	0	0	0	0	0	0	0	0	0	L1	0	0	0	0	0	L1	0	0	0	0	0	0	0	0	L1	L1	0	0	0	L1	0	0	0	L1	0	0	0	0	L1
DEL00422803	chrD1	57160160	57160381	0.740741	L1	L1	L1	L1	L1	L1	L1	L1	L1	0	L1	L1	L1	0	0	L1	L1	L1	0	L1	2	L1	L1	L1	L1	0	0	L1	L1	L1	L1	L1	L1	L1	0	0	L1	L1	0	0	L1	L1	L1	L1	D1	L1	0	L1	0	2	L1	0	0	L1
DEL00422804	chrD1	57160707	57160926	0.444444	0	0	0	0	L1	L1	L1	0	0	0	0	L1	L1	L1	0	0	0	L1	0	L1	0	2	0	0	0	0	L1	L1	L1	L1	L1	L1	0	L1	0	0	L1	L1	0	L1	0	0	L1	L1	L1	0	0	0	L1	L1	0	0	0	0
DEL00422809	chrD1	57204973	57205325	0.0740741	0	0	0	0	0	0	0	0	0	D1	D1	0	0	0	0	0	0	0	0	0	D1	0	0	0	0	0	0	0	0	0	0	0	0	0	0	0	0	0	0	0	D1	0	0	0	0	0	0	0	0	0	0	0	0	0
DEL00422810	chrD1	57205293	57205358	0.444444	0	0	L1	0	L1	L1	L1	0	0	0	0	0	L1	L1	0	0	L1	L1	0	0	D1	L1	0	L1	0	0	0	0	L1	L1	0	0	0	L1	0	0	L1	L1	L1	L1	0	0	L1	0	0	0	L1	L1	0	L1	L1	L1	0	0
DEL00422811	chrD1	57215383	57215448	0.277778	0	0	0	0	0	0	0	D1	0	D1	0	D1	0	0	0	D1	0	0	0	0	0	0	0	0	0	0	0	0	0	0	0	L1	0	2	L1	D1	0	0	0	0	0	D1	D1	0	0	0	0	D1	0	D1	D1	D1	0	D1
DEL00422816	chrD1	57232616	57232693	0.314815	0	0	L1	0	0	L1	0	0	L1	L1	0	0	0	0	0	0	0	L1	L1	L1	0	0	0	0	0	L1	L1	0	0	0	L1	0	L1	0	0	0	0	0	0	L1	L1	0	L1	L1	0	0	0	0	0	L1	0	0	0	D1
DEL00422820	chrD1	57261082	57261141	0.185185	0	0	0	D1	0	D1	0	0	0	0	0	0	0	0	0	0	0	0	0	0	0	0	0	0	0	0	D1	0	0	0	D1	0	D1	0	D1	0	0	0	0	D1	D1	D1	0	D1	0	0	0	0	0	0	0	0	0	0
DEL00422826	chrD1	57277851	57278074	0.0555556	0	0	0	0	0	0	0	0	0	0	0	0	0	0	0	0	0	0	0	0	0	0	0	0	0	0	0	0	0	0	0	0	0	0	0	0	0	0	0	L1	L1	0	0	D1	0	0	0	0	0	0	0	0	0	0
DEL00422830	chrD1	57279036	57279412	0.185185	0	0	0	0	0	0	0	L1	0	0	0	0	L1	0	0	L1	0	0	L1	0	L1	L1	L1	L1	0	0	L1	0	0	0	L1	0	0	0	0	0	0	0	0	0	0	0	0	0	0	0	0	0	0	0	0	0	0	0
DEL00422833	chrD1	57292349	57292403	0.203704	0	0	0	0	D1	0	0	0	0	0	0	D1	0	0	0	D1	2	0	0	D1	0	0	0	0	0	0	0	0	0	D1	0	0	0	0	D1	0	D1	0	0	0	0	2	0	0	0	0	2	0	0	0	0	L1	0	0
DEL00422839	chrD1	57307834	57309187	0.925926	D1	D1	D1	D1	D1	D1	D1	D1	D1	D1	D1	D1	D1	D1	D1	D1	D1	D1	D1	D1	0	D1	D1	D1	D1	0	D1	D1	D1	D1	D1	D1	D1	D1	D1	D1	D1	D1	D1	D1	D1	0	D1	D1	D1	0	D1	D1	D1	D1	D1	D1	D1	D1
DEL00422842	chrD1	57308672	57311199	0.296296	D1	D1	D1	0	D1	0	0	D1	D1	D1	0	0	0	0	0	0	0	0	D1	0	0	0	D1	D1	0	D1	0	D1	0	D1	0	0	0	0	0	0	0	0	D1	0	D1	0	D1	0	0	0	0	0	0	0	0	0	0	0
DEL00422843	chrD1	57310123	57311456	0.037037	0	0	0	0	0	0	0	0	0	0	0	0	0	0	0	0	0	0	0	0	0	0	0	D1	0	0	0	0	0	0	0	0	0	0	0	0	0	0	0	0	0	0	D1	0	0	0	0	0	0	0	0	0	0	0
DEL00422849	chrD1	57313453	57313521	0.037037	0	0	0	0	0	0	0	0	0	0	0	0	0	0	0	0	0	0	0	0	0	0	0	0	0	0	0	0	0	0	0	0	0	0	0	0	0	0	0	0	0	0	0	0	0	0	L1	0	0	0	0	L1	0	0
DEL00422860	chrD1	57343789	57343820	0.407407	0	D1	D1	0	0	D1	0	0	0	D1	D1	D1	0	D1	0	D1	0	0	0	D1	D1	D1	D1	D1	0	0	0	0	0	0	0	0	D1	0	0	0	D1	0	0	D1	D1	D1	D1	D1	D1	0	0	0	0	0	0	0	0	D1
DEL00422863	chrD1	57358171	57358223	0.740741	0	L1	L1	L1	L1	L1	L1	L1	L1	L1	L1	L1	L1	0	L1	0	L1	L1	L1	L1	L1	L1	L1	L1	0	0	L1	0	L1	L1	0	0	L1	L1	L1	0	L1	L1	L1	L1	L1	L1	L1	L1	L1	L1	0	L1	L1	0	0	0	0	L1
DEL00422867	chrD1	57363054	57364607	0.037037	0	0	0	0	0	0	0	0	0	0	0	0	0	0	0	0	0	0	0	0	0	0	0	0	0	0	0	0	0	0	0	0	0	0	0	0	L1	0	0	0	0	0	0	0	0	0	0	0	0	0	0	0	0	L1
DEL00422874	chrD1	57383188	57383246	0.0740741	0	0	0	0	0	0	0	0	0	0	0	0	0	0	0	0	0	L1	L1	0	0	0	0	0	0	0	0	0	L1	0	0	0	0	0	0	0	0	0	0	0	0	0	0	0	0	0	0	0	0	0	0	0	0	L1
DEL00422880	chrD1	57392067	57392090	0.037037	0	0	0	0	0	0	0	0	0	0	0	0	0	0	0	0	0	0	0	0	0	0	0	0	0	0	0	0	0	0	D1	0	0	0	0	0	0	0	0	0	D1	0	0	0	0	0	0	0	0	0	0	0	0	0
DEL00422886	chrD1	57406923	57407530	0.777778	L1	L1	L1	2	L1	2	2	0	L1	L1	0	L1	L1	0	L1	2	L1	2	2	L1	L1	L1	2	L1	L1	L1	L1	L1	2	L1	L1	0	L1	L1	0	0	L1	2	0	L1	L1	0	0	L1	L1	L1	0	L1	L1	0	L1	0	L1	L1
DEL00422894	chrD1	57412897	57412960	0.425926	0	0	D1	0	0	D1	0	0	0	0	0	0	0	0	0	0	D1	0	0	0	D1	D1	2	2	D1	2	2	0	0	0	2	0	2	2	0	0	0	0	0	2	2	0	0	2	0	0	D1	D1	2	D1	D1	2	D1	0
DEL00422906	chrD1	57420837	57420859	0.0740741	0	0	0	0	0	0	0	0	0	0	D1	0	D1	0	0	0	D1	0	0	0	0	0	0	0	0	0	D1	0	0	0	0	0	0	0	0	0	0	0	0	0	0	0	0	0	0	0	0	0	0	0	0	0	0	0
DEL00422914	chrD1	57442757	57442982	0.425926	L1	0	0	0	L1	0	L1	0	L1	0	L1	0	L1	0	L1	L1	0	L1	L1	0	2	L1	0	0	0	0	0	L1	L1	L1	0	0	0	L1	0	0	L1	L1	0	0	0	0	0	0	0	L1	0	0	L1	0	L1	0	L1	L1
DEL00422918	chrD1	57460699	57460934	0.0925926	0	0	0	0	0	0	0	0	0	0	0	0	0	0	0	0	0	0	0	0	D1	0	0	0	0	0	D1	0	0	0	0	0	D1	0	L1	0	0	0	0	0	0	0	0	D1	0	0	0	0	0	0	0	0	0	0
DEL00422923	chrD1	57471647	57471862	0.259259	0	0	L1	L1	L1	0	0	0	0	L1	0	L1	0	L1	0	0	0	0	0	L1	0	0	0	0	L1	L1	L1	0	0	0	L1	0	0	0	0	0	0	0	0	0	0	0	0	0	0	0	0	0	L1	L1	0	0	L1	0
DEL00422928	chrD1	57476203	57477096	0.12963	0	0	0	0	0	0	0	0	0	0	0	0	0	0	D1	0	0	0	0	D1	0	0	0	0	0	0	0	0	0	0	0	0	0	0	0	0	0	0	0	0	D1	D1	D1	0	0	0	0	0	0	0	D1	0	0	D1
DEL00422930	chrD1	57476825	57477520	0.037037	0	0	0	0	0	0	0	0	0	0	0	0	0	0	0	0	0	0	0	0	0	0	0	0	0	0	0	0	0	0	0	0	0	0	0	0	0	0	0	0	0	D1	0	0	0	0	0	0	0	0	0	0	0	D1
DEL00422936	chrD1	57483875	57483937	0.388889	0	D1	D1	0	0	D1	0	D1	0	0	D1	D1	0	0	0	0	0	0	0	0	0	D1	D1	D1	D1	0	D1	0	0	0	D1	0	D1	D1	0	0	D1	0	D1	D1	0	D1	0	D1	0	0	0	0	0	D1	0	0	D1	0
DEL00422940	chrD1	57489593	57489618	0.12963	0	0	0	0	0	0	0	0	0	0	D1	0	0	0	0	0	0	0	0	0	0	0	0	0	0	0	D1	0	0	0	D1	0	0	0	0	0	0	0	0	0	0	0	0	D1	0	0	D1	D1	0	0	0	D1	0	0
DEL00422944	chrD1	57503747	57504458	0.148148	0	0	0	0	0	0	0	0	0	0	0	0	0	0	0	D1	0	0	0	0	0	0	0	0	0	D1	0	0	0	0	0	0	D1	D1	0	0	0	0	0	0	0	0	0	0	0	0	D1	D1	0	D1	D1	0	0	0
DEL00422971	chrD1	57592459	57592578	0.444444	0	0	L1	0	L1	L1	0	L1	L1	L1	0	0	0	L1	0	0	0	0	0	0	L1	L1	L1	L1	L1	0	L1	0	0	0	L1	0	0	L1	0	0	0	L1	L1	L1	L1	L1	0	L1	L1	0	L1	0	0	0	L1	0	0	0
DEL00422972	chrD1	57596651	57596678	0.203704	L1	0	0	0	0	0	0	L1	0	0	0	L1	0	0	L1	L1	L1	0	0	0	0	0	L1	0	0	L1	0	0	0	0	0	0	0	0	L1	0	0	0	0	L1	L1	0	0	0	0	0	0	0	0	0	0	0	0	0
DEL00422973	chrD1	57598243	57598259	0.0740741	0	0	0	0	0	0	0	0	0	0	D1	0	0	0	0	D1	0	0	0	0	0	0	0	0	0	0	0	0	0	D1	0	0	0	0	0	0	0	0	0	0	0	0	D1	0	0	0	0	0	0	0	0	0	0	0
DEL00422974	chrD1	57600930	57600949	0.12963	0	D1	0	0	0	0	0	0	0	0	0	0	0	0	0	0	D1	0	0	D1	0	0	0	0	0	D1	0	0	0	D1	0	0	0	0	0	0	0	0	D1	0	0	0	0	0	0	D1	0	0	0	0	0	0	0	0
DEL00422981	chrD1	57640549	57640575	0.481481	0	0	D1	0	D1	D1	D1	D1	0	D1	D1	D1	0	0	0	D1	D1	0	D1	D1	0	0	D1	0	0	0	D1	0	D1	D1	D1	0	D1	D1	D1	0	0	0	D1	0	0	0	0	0	0	0	D1	0	0	D1	D1	D1	D1	0
DEL00422986	chrD1	57669987	57670099	0.037037	0	0	0	0	0	0	D1	0	0	0	0	0	0	0	0	0	0	0	0	0	0	L1	0	0	0	0	0	0	0	0	0	0	0	0	0	0	0	0	0	0	0	0	0	0	0	0	0	0	0	0	0	0	0	0
DEL00422988	chrD1	57674658	57674688	0.240741	L1	0	0	0	0	0	0	0	0	0	0	0	0	0	0	L1	0	0	0	0	L1	0	L1	L1	0	0	0	0	0	0	0	0	0	L1	0	0	0	0	L1	0	0	L1	L1	0	0	0	L1	0	0	0	0	L1	L1	2
DEL00422989	chrD1	57676525	57676588	0.0925926	0	0	0	0	L1	0	0	0	0	0	0	0	0	0	0	L1	0	0	0	0	0	0	0	0	0	0	0	0	0	L1	0	0	0	0	0	0	0	0	0	0	0	L1	L1	0	0	0	0	0	0	0	0	0	0	0
DEL00422991	chrD1	57685072	57685310	0.0555556	0	0	0	L1	0	0	0	L1	0	0	L1	0	0	0	0	0	0	0	0	0	0	0	0	0	0	0	0	0	0	0	0	0	0	0	0	0	0	0	0	0	0	0	0	0	0	0	0	0	0	0	0	0	0	0
DEL00422993	chrD1	57691302	57691335	0.0925926	0	0	0	L1	0	0	0	0	0	0	0	0	0	0	0	0	D1	0	0	0	0	0	0	0	0	0	0	0	0	0	0	0	D1	0	D1	0	0	0	0	0	0	D1	0	0	0	0	0	0	0	0	0	0	0	0
DEL00422996	chrD1	57705375	57705942	0.166667	0	0	0	0	0	0	D1	0	0	0	0	0	0	0	0	0	0	0	0	0	D1	0	0	0	0	0	D1	0	0	0	0	0	0	0	D1	0	0	0	0	D1	D1	D1	D1	0	D1	0	0	0	0	0	0	0	0	0
DEL00422997	chrD1	57705374	57705461	0.259259	0	0	0	0	0	0	0	0	0	0	0	L1	0	0	L1	0	0	0	0	0	0	D1	0	0	0	0	L1	0	0	0	L1	0	L1	0	L1	L1	L1	0	0	L1	L1	L1	0	D1	0	0	0	0	0	0	0	0	0	2
DEL00422999	chrD1	57706304	57707934	0.925926	D1	D1	D1	D1	D1	D1	D1	D1	D1	D1	D1	D1	D1	D1	D1	D1	D1	D1	D1	D1	D1	D1	D1	D1	D1	D1	D1	D1	D1	D1	D1	D1	0	D1	0	D1	D1	D1	D1	D1	0	D1	D1	D1	D1	D1	D1	D1	0	D1	D1	D1	D1	D1
DEL00423002	chrD1	57726513	57727732	0.166667	0	0	0	0	0	D1	0	0	0	0	0	0	0	D1	0	0	D1	D1	0	0	0	0	0	0	D1	D1	0	0	0	D1	0	0	0	0	0	0	D1	0	0	0	0	0	0	0	0	0	D1	0	0	0	0	0	0	0
DEL00423003	chrD1	57726952	57727618	0.351852	0	0	0	0	D1	0	D1	0	0	0	0	0	0	0	0	D1	0	0	D1	D1	D1	D1	0	0	0	0	D1	0	0	0	D1	D1	0	D1	0	0	0	0	0	D1	D1	0	D1	D1	D1	0	0	0	0	0	D1	0	D1	D1
DEL00423004	chrD1	57726902	57728004	0.148148	0	0	D1	0	0	0	0	0	0	D1	0	D1	D1	0	0	0	0	0	0	0	0	0	D1	0	0	0	0	0	0	0	0	0	0	0	0	0	0	D1	D1	0	0	0	0	0	0	0	0	0	0	0	0	D1	0	0
DEL00423009	chrD1	57735504	57737758	0.148148	0	0	D1	0	0	0	0	0	0	0	0	0	D1	0	0	D1	0	0	D1	0	0	0	0	0	0	D1	0	0	0	0	0	0	0	0	0	0	0	0	0	D1	0	0	0	0	0	0	0	0	D1	0	0	0	D1	0
DEL00423017	chrD1	57749823	57750076	0.851852	L1	L1	L1	L1	L1	0	L1	L1	L1	L1	L1	L1	L1	0	L1	L1	L1	L1	L1	2	2	0	L1	L1	L1	L1	0	L1	L1	L1	L1	L1	L1	L1	L1	L1	L1	0	L1	2	0	2	L1	0	0	L1	L1	L1	L1	L1	L1	L1	L1	L1
DEL00423019	chrD1	57755670	57755739	0.259259	0	0	0	0	0	0	0	0	0	D1	0	0	0	0	0	0	0	0	D1	0	0	0	D1	0	0	0	0	0	0	D1	0	D1	D1	D1	0	0	D1	0	D1	D1	0	0	D1	0	0	0	0	0	D1	0	0	0	D1	D1
DEL00423048	chrD1	57877671	57878273	0.12963	0	0	0	0	0	0	0	0	0	0	0	0	0	0	0	0	0	0	0	D1	D1	D1	0	0	0	0	0	0	0	0	0	0	0	0	0	0	0	0	0	D1	0	0	0	D1	D1	0	0	0	0	0	0	0	0	D1
DEL00423049	chrD1	57878254	57879196	0.037037	0	0	0	D1	0	0	0	D1	0	0	0	0	0	0	0	0	0	0	0	0	0	0	0	0	0	0	0	0	0	0	0	0	0	0	0	0	0	0	0	0	0	0	0	0	0	0	0	0	0	0	0	0	0	0
DEL00423050	chrD1	57878503	57879569	0.537037	0	0	0	0	D1	0	D1	0	D1	0	0	0	0	0	D1	0	0	0	0	D1	D1	D1	0	0	0	0	D1	0	0	0	D1	D1	D1	D1	D1	D1	0	0	0	D1	D1	D1	D1	D1	D1	D1	D1	D1	D1	D1	D1	D1	D1	D1
DEL00423057	chrD1	57894502	57894739	0.907407	L1	L1	L1	L1	L1	L1	L1	0	L1	L1	0	L1	L1	L1	L1	L1	L1	L1	L1	L1	L1	L1	L1	L1	L1	L1	L1	L1	L1	L1	L1	L1	2	0	2	L1	L1	L1	L1	L1	L1	L1	L1	L1	L1	L1	0	L1	L1	L1	L1	0	L1	L1
DEL00423062	chrD1	57912355	57913546	0.037037	0	0	0	0	0	0	0	0	0	0	0	0	0	0	0	0	0	0	0	0	0	0	0	0	0	0	D1	0	0	0	0	0	D1	0	0	0	0	0	0	0	0	0	0	0	0	0	0	0	0	0	0	0	0	0
DEL00423063	chrD1	57913544	57913584	0.037037	0	0	0	0	0	0	0	0	0	0	0	0	0	0	0	0	0	0	0	0	0	0	0	0	0	0	0	L1	0	0	0	0	0	0	0	0	0	0	0	0	0	0	L1	0	0	0	0	0	0	0	0	0	0	0
DEL00423064	chrD1	57917232	57917292	0.037037	0	0	0	0	0	0	0	0	0	0	0	0	0	0	0	0	0	0	0	0	0	0	0	0	0	0	0	0	0	0	0	D1	0	D1	0	0	0	0	0	0	0	0	0	0	0	0	0	0	0	0	0	0	0	0
DEL00423078	chrD1	57966739	57966960	0.425926	0	0	0	0	L1	L1	0	L1	L1	L1	L1	0	0	0	0	L1	0	L1	L1	0	2	2	L1	L1	0	L1	L1	0	L1	L1	L1	0	0	0	0	0	0	0	0	L1	0	0	0	D1	L1	0	0	0	L1	0	0	0	0	L1
DEL00423089	chrD1	57985655	57985878	0.333333	0	L1	0	0	0	0	0	L1	L1	0	L1	0	0	0	0	L1	0	L1	0	L1	L1	0	0	0	0	L1	0	0	L1	0	0	L1	0	L1	0	0	L1	0	0	0	0	0	2	0	0	0	L1	0	0	0	L1	L1	0	L1
DEL00423092	chrD1	57998775	57998792	0.0740741	0	0	0	D1	0	0	0	0	0	0	0	D1	0	0	0	0	0	0	0	0	0	0	0	0	0	0	0	0	0	0	0	0	D1	0	0	0	0	0	D1	0	0	0	0	0	0	0	0	0	0	0	0	0	0	0
DEL00423094	chrD1	57999968	58000189	0.37037	L1	0	0	0	0	0	0	2	2	0	2	2	2	0	0	2	0	2	2	0	0	0	0	0	0	L1	0	0	2	0	L1	0	2	0	2	2	0	0	2	0	0	2	2	0	0	0	0	0	0	2	0	0	0	2
DEL00423096	chrD1	58008061	58008126	0.462963	L1	0	0	L1	0	0	L1	0	0	0	0	0	L1	0	L1	0	L1	0	L1	L1	L1	0	0	0	0	0	0	0	L1	L1	0	L1	L1	L1	0	L1	0	0	0	0	0	L1	L1	0	0	L1	L1	L1	L1	L1	L1	L1	L1	0
DEL00423103	chrD1	58036381	58036455	0.111111	0	0	0	0	0	0	0	0	0	0	0	0	0	0	0	D1	0	0	0	D1	D1	0	0	0	0	0	0	0	0	0	0	0	D1	0	0	0	0	0	0	0	0	0	0	0	0	0	D1	0	0	0	0	0	D1	0
DEL00423112	chrD1	58110223	58110324	0.0555556	0	0	0	0	0	0	0	0	0	0	0	0	0	0	0	0	0	0	L1	0	0	0	0	0	0	0	0	0	0	0	0	0	0	0	0	0	0	0	L1	L1	0	0	0	0	0	0	0	0	0	0	0	0	0	0
DEL00423113	chrD1	58111499	58111725	0.277778	0	0	0	L1	0	0	0	0	0	0	0	L1	0	0	0	L1	0	0	0	0	L1	0	0	0	0	L1	0	0	L1	0	0	L1	L1	L1	L1	0	0	0	0	0	0	L1	0	0	0	0	L1	L1	0	0	L1	L1	0	0
DEL00423132	chrD1	58158395	58158424	0.037037	0	0	0	D1	0	0	0	0	0	0	0	D1	0	0	0	0	0	0	0	0	0	0	0	0	0	0	0	0	0	0	0	0	0	0	0	0	0	0	0	0	0	0	0	0	0	0	0	0	0	0	0	0	0	0
DEL00423134	chrD1	58164172	58164605	0.037037	0	0	0	0	0	0	0	0	0	0	0	0	0	0	0	0	0	D1	0	0	0	0	0	0	0	0	0	0	0	0	0	0	0	0	0	0	0	0	0	0	0	0	0	0	0	0	0	0	0	0	0	0	0	D1
DEL00423140	chrD1	58190664	58191204	0.555556	D1	D1	D1	0	D1	D1	D1	D1	D1	D1	0	D1	0	D1	D1	D1	D1	0	0	0	D1	D1	D1	D1	D1	0	D1	0	0	0	D1	D1	D1	0	0	0	0	D1	0	D1	D1	0	0	D1	D1	0	0	0	D1	0	0	0	0	D1
DEL00423141	chrD1	58191813	58191838	0.148148	0	0	0	0	D1	0	0	0	D1	D1	0	0	0	D1	0	0	0	0	0	0	0	0	0	0	0	0	0	0	0	0	0	0	0	0	0	0	0	D1	0	D1	0	0	0	D1	0	0	0	0	0	0	0	0	0	D1
DEL00423144	chrD1	58199514	58199738	0.0925926	0	D1	0	0	0	0	0	0	0	0	0	D1	D1	0	0	0	0	0	0	0	0	D1	0	0	0	0	0	0	0	0	0	0	0	0	0	0	0	0	0	0	0	0	0	0	D1	0	0	0	0	0	0	0	0	0
DEL00423149	chrD1	58213658	58213875	0.166667	0	0	0	L1	0	0	0	0	0	0	0	0	0	0	0	0	0	0	0	0	0	0	0	0	0	L1	0	0	0	0	0	0	L1	L1	0	0	0	0	L1	0	0	0	L1	0	0	0	L1	0	0	0	L1	L1	0	0
DEL00423158	chrD1	58223955	58224170	0.648148	L1	L1	0	0	L1	L1	L1	L1	L1	L1	0	L1	L1	L1	L1	L1	L1	L1	L1	0	L1	D1	0	0	0	L1	L1	L1	0	L1	L1	L1	L1	0	L1	L1	L1	L1	L1	L1	0	0	0	2	L1	0	0	0	L1	0	0	0	0	L1
DEL00423159	chrD1	58226075	58226298	0.111111	0	0	0	L1	0	0	0	0	0	0	0	0	0	0	0	0	0	L1	0	0	0	0	0	0	0	0	0	0	0	0	0	0	L1	L1	0	0	0	0	0	0	0	0	L1	0	0	0	L1	0	0	0	0	0	0	0
DEL00423194	chrD1	58318362	58318387	0.12963	0	0	L1	0	0	L1	0	L1	L1	0	0	0	0	0	0	0	0	0	0	0	0	0	0	0	0	0	0	0	0	0	0	0	0	0	0	0	0	L1	0	0	0	0	0	L1	L1	0	0	0	0	0	0	0	0	0
DEL00423195	chrD1	58319025	58319044	0.0555556	0	0	0	0	0	0	0	0	0	0	D1	0	0	0	0	0	0	0	0	0	0	0	0	0	0	0	0	0	0	0	0	0	0	0	D1	0	0	0	0	D1	0	0	0	0	0	0	0	0	0	0	0	0	0	0
DEL00423197	chrD1	58326470	58326594	0.0555556	0	0	0	0	0	0	L1	0	0	0	0	0	0	0	L1	0	0	0	0	0	0	0	0	0	0	0	0	0	0	0	0	0	0	L1	0	0	0	0	0	0	0	0	0	0	0	0	0	0	0	0	0	0	0	0
DEL00423208	chrD1	58342666	58343140	0.814815	L1	L1	0	L1	L1	2	L1	2	L1	L1	L1	2	2	L1	L1	L1	L1	L1	L1	D1	L1	0	0	0	0	L1	L1	0	2	0	L1	L1	L1	L1	L1	0	L1	L1	L1	L1	0	0	L1	L1	L1	L1	L1	L1	L1	L1	L1	L1	L1	L1
DEL00423210	chrD1	58350561	58350790	0.518519	0	0	L1	L1	0	0	L1	0	0	L1	L1	L1	0	0	L1	0	0	L1	0	0	D1	0	L1	L1	L1	L1	0	L1	L1	0	L1	0	L1	L1	0	0	0	L1	0	L1	2	0	2	0	0	L1	L1	L1	0	L1	L1	L1	0	0
DEL00423217	chrD1	58361600	58363449	0.037037	0	0	0	D1	0	0	0	0	0	0	D1	0	0	0	0	0	0	0	0	0	0	0	0	0	0	0	0	0	0	0	0	0	0	0	0	0	0	0	0	0	0	0	0	0	0	0	0	0	0	0	0	0	0	0
DEL00423225	chrD1	58371772	58372573	0.037037	0	0	0	L1	0	0	0	0	0	0	2	0	0	0	0	0	0	0	0	0	0	0	0	0	0	0	0	0	0	0	0	0	0	0	0	0	0	0	0	0	0	0	0	0	0	0	0	0	0	0	0	0	0	0
DEL00423226	chrD1	58371868	58372482	0.037037	0	0	0	0	0	0	0	0	0	0	0	0	0	0	0	0	0	0	0	D1	0	0	0	0	0	0	0	0	0	0	0	0	0	0	0	0	0	0	0	0	0	0	0	D1	0	0	0	0	0	0	0	0	0	0
DEL00423230	chrD1	58397347	58397368	0.037037	0	0	0	0	0	0	0	0	0	0	0	0	0	0	0	0	0	0	0	0	0	0	0	0	0	0	0	0	0	0	D1	0	0	0	0	0	0	0	0	D1	0	0	0	0	0	0	0	0	0	0	0	0	0	0
DEL00423232	chrD1	58402551	58402582	0.222222	0	0	D1	0	0	0	0	0	0	D1	D1	0	0	0	0	0	0	0	0	0	0	0	0	0	0	0	0	0	0	0	D1	0	0	0	0	0	0	0	D1	D1	0	D1	D1	0	0	0	D1	0	0	0	D1	D1	D1	0
DEL00423241	chrD1	58407943	58407998	0.296296	L1	0	0	0	0	0	L1	0	0	0	L1	0	0	0	L1	D1	0	0	0	0	0	0	D1	0	0	0	0	0	2	0	0	0	L1	L1	D1	0	0	0	0	0	D1	D1	0	0	0	0	L1	0	0	L1	L1	L1	0	0
DEL00423248	chrD1	58414506	58414999	0.166667	0	0	0	0	0	0	D1	0	0	0	0	0	0	0	0	0	0	0	0	0	D1	0	0	0	0	0	0	0	0	0	0	D1	D1	0	D1	0	0	0	0	D1	0	0	D1	D1	D1	0	0	0	0	0	0	0	0	0
DEL00423256	chrD1	58451048	58451282	0.222222	0	L1	0	L1	0	0	0	0	0	L1	L1	0	0	0	0	0	0	0	0	0	L1	0	L1	L1	L1	0	0	L1	0	0	0	0	0	0	L1	0	0	L1	0	0	L1	0	0	0	0	0	0	0	0	0	0	0	0	0
DEL00423274	chrD1	58533613	58533856	0.574074	L1	0	0	L1	L1	0	0	L1	L1	L1	0	L1	0	0	0	L1	L1	0	L1	L1	0	0	0	0	0	L1	L1	L1	L1	L1	L1	L1	L1	L1	L1	L1	L1	0	L1	0	0	0	0	0	0	0	L1	L1	L1	0	L1	L1	L1	L1
DEL00423283	chrD1	58564268	58564289	0.0925926	0	0	D1	0	0	D1	0	0	0	0	0	0	0	D1	0	0	0	0	0	0	0	0	0	D1	0	0	0	0	0	0	0	0	0	0	0	0	0	0	D1	0	0	0	0	0	0	0	0	0	0	0	0	0	0	0
DEL00423288	chrD1	58572214	58572448	0.722222	L1	L1	L1	0	L1	L1	0	0	0	L1	L1	0	L1	L1	0	L1	L1	0	L1	0	L1	2	L1	L1	L1	0	L1	L1	L1	0	L1	L1	L1	L1	L1	0	L1	L1	0	L1	L1	0	0	L1	L1	0	L1	L1	L1	L1	L1	L1	L1	D1
DEL00423290	chrD1	58573044	58573264	0.0925926	0	0	0	0	0	0	0	0	0	0	0	0	0	0	0	L1	L1	0	0	0	0	0	0	0	0	0	0	0	0	0	0	0	0	0	0	0	0	0	L1	0	L1	0	0	0	0	0	0	0	0	0	0	L1	0	0
DEL00423294	chrD1	58578717	58578948	0.296296	L1	L1	0	L1	0	0	0	0	0	L1	0	L1	L1	0	0	L1	0	0	0	0	0	0	0	0	0	0	L1	L1	L1	0	0	L1	L1	0	2	0	0	0	L1	0	0	L1	0	0	0	0	0	L1	0	0	0	0	0	0
DEL00423299	chrD1	58585735	58585935	0.833333	L1	L1	L1	L1	L1	0	L1	L1	L1	L1	L1	L1	L1	L1	L1	L1	L1	L1	L1	L1	0	0	0	0	L1	0	L1	L1	L1	0	L1	L1	L1	L1	L1	L1	L1	L1	L1	L1	L1	L1	L1	0	L1	L1	L1	L1	L1	L1	L1	L1	0	L1
DEL00423306	chrD1	58620802	58620836	0.111111	0	0	0	0	0	L1	0	0	0	0	0	0	0	L1	0	0	0	0	0	0	0	0	L1	0	0	0	D1	0	0	0	0	0	0	0	0	0	0	0	0	0	2	0	0	L1	0	0	0	0	0	0	0	0	0	0
DEL00423308	chrD1	58630199	58631379	0.037037	0	0	0	D1	0	0	0	0	0	0	0	0	0	0	0	D1	0	0	0	0	0	0	0	0	0	0	0	0	0	0	0	0	0	0	0	0	0	0	0	0	0	0	0	0	0	0	0	0	0	0	0	0	0	0
DEL00423310	chrD1	58630594	58630814	0.555556	0	0	L1	0	L1	L1	0	0	0	0	0	0	0	0	0	0	0	0	0	D1	2	L1	L1	L1	0	0	L1	L1	0	0	D1	D1	D1	D1	0	D1	L1	L1	0	D1	L1	D1	D1	L1	0	0	D1	D1	D1	D1	D1	D1	D1	D1
DEL00423315	chrD1	58657112	58657332	0.703704	0	0	L1	L1	L1	L1	L1	0	L1	L1	L1	0	L1	L1	L1	0	L1	L1	L1	L1	L1	L1	L1	L1	L1	0	L1	L1	L1	L1	0	L1	0	L1	0	L1	L1	L1	0	0	L1	0	0	2	L1	0	L1	0	L1	0	L1	L1	L1	2
DEL00423316	chrD1	58660211	58660235	0.222222	0	0	0	L1	L1	L1	0	0	0	L1	0	0	0	0	0	0	0	L1	0	0	0	0	L1	L1	0	0	0	0	0	0	0	0	0	0	0	0	0	0	0	0	0	L1	0	L1	0	0	L1	0	0	0	L1	L1	0	0
DEL00423319	chrD1	58670076	58670295	0.388889	L1	0	0	L1	0	0	0	0	0	0	0	L1	L1	L1	0	0	L1	0	0	0	0	0	0	0	L1	0	0	L1	L1	0	L1	L1	L1	0	L1	L1	L1	0	L1	L1	0	0	0	0	0	L1	0	0	L1	L1	0	0	L1	0
DEL00423327	chrD1	58678995	58679025	0.0740741	D1	0	0	D1	0	0	0	0	0	0	0	0	D1	0	0	0	0	0	0	0	0	0	0	0	0	0	0	0	0	0	0	0	0	0	0	D1	0	0	0	0	0	0	0	0	0	0	0	0	0	0	0	0	0	0
DEL00423328	chrD1	58693916	58693963	0.111111	0	0	0	0	0	0	0	0	0	0	0	0	0	0	0	0	0	0	0	0	0	0	D1	0	0	0	D1	0	0	0	0	D1	0	0	0	0	0	0	0	0	D1	0	D1	0	0	0	0	0	0	0	0	0	0	D1
DEL00423335	chrD1	58719312	58719462	0.722222	0	0	0	L1	L1	L1	L1	L1	L1	L1	L1	L1	0	L1	L1	L1	L1	L1	L1	L1	0	0	L1	L1	0	0	L1	0	L1	L1	L1	L1	L1	L1	L1	L1	L1	L1	L1	L1	L1	L1	L1	L1	L1	0	0	0	L1	0	0	0	L1	L1
DEL00423336	chrD1	58719392	58724729	0.037037	0	0	0	0	0	0	0	0	0	0	0	0	0	0	0	0	0	0	0	0	0	0	0	0	0	0	0	0	D1	0	0	0	0	0	0	0	0	0	0	0	0	0	0	0	0	0	0	D1	0	0	0	0	0	0
DEL00423342	chrD1	58749867	58750471	0.037037	0	0	0	0	0	0	0	0	0	0	0	0	0	0	0	0	0	0	0	0	0	0	0	0	0	0	D1	0	0	0	0	0	0	0	0	0	0	0	0	D1	0	0	0	0	0	0	0	0	0	0	0	0	0	0
DEL00423346	chrD1	58763281	58763306	0.148148	0	0	0	0	0	D1	0	0	D1	0	D1	0	0	0	0	0	0	0	0	0	0	0	0	D1	D1	0	0	0	0	0	0	0	0	0	0	0	D1	D1	0	0	0	0	0	0	0	0	0	0	0	0	0	0	D1	0
DEL00423347	chrD1	58777151	58777172	0.12963	0	0	0	0	D1	D1	0	0	0	0	0	0	0	0	0	0	0	0	D1	0	0	0	0	0	D1	0	0	0	0	0	0	0	0	0	0	0	D1	0	0	0	D1	0	0	0	0	0	0	0	0	0	0	0	D1	0
DEL00423349	chrD1	58798708	58798732	0.203704	0	0	0	0	0	0	0	L1	L1	0	D1	D1	0	0	D1	0	0	D1	D1	0	L1	0	0	0	0	0	0	0	0	0	0	D1	0	0	0	0	0	L1	0	0	0	0	0	0	0	0	0	0	0	0	0	0	L1	0
DEL00423350	chrD1	58801043	58801072	0.240741	0	0	0	D1	D1	0	D1	0	0	0	D1	D1	D1	0	D1	D1	0	D1	D1	0	0	0	0	0	0	0	0	0	0	0	0	0	0	0	0	D1	0	0	D1	0	0	0	0	0	0	0	0	D1	0	0	0	0	0	0
DEL00423351	chrD1	58802314	58802338	0.0555556	0	0	0	0	0	0	0	0	0	0	D1	0	0	0	D1	0	0	0	D1	0	0	0	0	0	0	0	0	0	0	0	0	0	0	0	0	0	0	0	0	0	0	0	0	0	0	0	0	0	0	0	0	0	0	0
DEL00423362	chrD1	58879038	58879076	0.5	D1	0	D1	D1	0	0	D1	0	D1	D1	D1	0	D1	0	0	0	D1	0	D1	D1	0	0	D1	D1	0	0	D1	0	D1	D1	D1	D1	D1	0	D1	0	0	D1	0	0	0	D1	D1	0	0	0	D1	D1	0	0	0	0	D1	D1
DEL00423364	chrD1	58898043	58898381	0.037037	0	0	0	0	0	0	0	0	0	0	0	0	0	0	0	0	0	0	0	0	0	0	0	0	0	0	0	0	D1	0	0	0	0	0	0	0	0	0	0	0	0	0	0	0	0	0	0	0	0	0	D1	0	0	0
DEL00423372	chrD1	58940341	58940360	0.0555556	0	0	0	0	0	0	0	0	0	0	0	0	0	0	0	0	0	0	0	0	D1	0	0	0	0	0	0	0	0	0	0	0	0	0	0	0	0	0	0	0	0	0	0	0	0	0	0	D1	0	0	D1	0	0	0
DEL00423379	chrD1	59011706	59011723	0.0925926	0	0	D1	0	0	D1	0	0	0	0	0	0	0	0	0	0	0	0	0	0	0	0	0	0	0	0	0	0	0	0	0	0	0	0	0	0	0	D1	D1	D1	0	0	0	0	0	0	0	0	0	0	0	0	0	0
DEL00423382	chrD1	59015911	59016145	0.259259	0	0	0	L1	L1	0	L1	L1	L1	L1	L1	0	L1	0	L1	0	0	0	0	0	0	0	0	0	0	0	0	0	0	0	0	L1	0	0	L1	0	0	0	L1	0	0	L1	0	0	0	0	0	0	0	0	0	0	0	L1
DEL00423386	chrD1	59023138	59023354	0.037037	0	0	0	0	0	0	0	0	0	0	0	0	2	0	0	0	0	0	0	0	0	0	0	0	0	0	0	0	0	0	0	0	0	0	2	0	0	0	0	0	0	0	0	0	0	0	0	0	0	0	0	0	0	0
DEL00423390	chrD1	59041437	59041481	0.240741	0	0	D1	D1	0	D1	0	0	0	0	0	D1	0	0	0	0	D1	D1	0	0	0	0	0	D1	0	0	0	0	0	D1	0	0	0	0	D1	0	0	0	0	0	0	D1	D1	D1	0	0	0	0	0	0	0	0	D1	0
DEL00423392	chrD1	59051970	59051993	0.111111	0	0	0	0	0	D1	0	0	0	0	D1	0	0	0	0	0	0	0	0	0	0	0	0	0	D1	0	0	D1	0	0	0	0	0	0	0	0	0	0	0	0	D1	0	0	D1	0	0	0	0	0	0	0	0	0	0
DEL00423395	chrD1	59064152	59064168	0.037037	0	0	0	0	0	0	0	0	0	0	0	0	0	0	0	0	0	0	D1	0	0	0	0	0	0	0	0	0	0	0	0	0	0	0	0	0	0	0	D1	0	0	0	0	0	0	0	0	0	0	0	0	0	0	0
DEL00423396	chrD1	59065512	59066099	0.388889	0	0	0	L1	2	0	0	L1	L1	L1	0	2	0	0	0	L1	0	0	0	L1	0	0	0	0	0	L1	L1	D1	D1	0	0	L1	0	L1	0	0	L1	0	L1	0	0	0	L1	0	0	2	0	0	0	D1	L1	0	0	L1
DEL00423397	chrD1	59074408	59074493	0.703704	0	2	2	2	D1	0	2	2	2	2	2	2	L1	0	2	L1	2	D1	2	0	D1	0	L1	0	0	0	2	L1	2	0	2	2	2	2	2	0	2	0	2	2	0	2	2	0	2	0	D1	D1	2	2	0	0	L1	2
DEL00423400	chrD1	59084424	59084445	0.0740741	0	0	0	0	0	0	0	0	0	0	0	D1	0	0	0	D1	0	0	0	0	0	0	0	0	0	0	D1	0	D1	0	0	0	0	0	0	0	0	0	0	0	0	0	0	0	0	0	0	0	0	0	0	0	0	0
DEL00423412	chrD1	59119702	59119799	0.111111	0	0	0	0	0	0	0	0	0	0	0	0	0	0	0	0	0	0	0	0	0	0	0	0	0	0	L1	0	0	0	L1	0	0	L1	0	0	0	0	0	0	L1	0	L1	0	0	0	0	0	0	0	0	0	0	L1
DEL00423415	chrD1	59120613	59122225	0.777778	0	L1	L1	L1	L1	0	0	L1	L1	0	L1	L1	0	L1	0	L1	L1	L1	L1	L1	L1	0	L1	L1	0	L1	L1	L1	L1	L1	L1	L1	L1	L1	0	0	L1	L1	L1	L1	L1	0	L1	0	L1	L1	L1	L1	L1	L1	L1	L1	L1	L1
DEL00423418	chrD1	59132795	59133025	0.12963	0	0	0	0	0	L1	0	0	0	0	0	0	L1	0	0	0	0	0	0	0	0	L1	0	0	L1	0	0	0	0	0	0	0	0	0	0	0	L1	L1	0	0	0	0	0	L1	0	0	0	0	0	0	0	0	0	0
DEL00423425	chrD1	59166226	59166287	0.111111	0	0	0	0	0	L1	0	0	0	0	0	0	0	0	0	0	0	0	0	0	0	L1	0	0	L1	0	0	0	0	0	0	0	0	0	0	0	L1	L1	0	0	0	0	0	L1	0	0	0	0	0	0	0	0	0	0
DEL00423446	chrD1	59263005	59263025	0.148148	0	0	0	0	0	D1	0	0	0	0	0	0	0	0	0	0	D1	0	0	0	0	0	D1	0	0	0	0	0	0	0	0	0	0	0	D1	0	0	0	0	D1	0	D1	D1	0	0	0	0	0	0	D1	0	0	0	0
DEL00423448	chrD1	59264647	59264892	0.111111	L1	0	0	0	0	0	0	0	0	0	0	0	0	0	0	L1	0	0	0	0	D1	0	0	0	0	0	L1	0	0	0	0	0	0	0	0	L1	0	0	0	0	0	0	L1	0	0	0	0	0	0	0	0	0	0	0
DEL00423454	chrD1	59271399	59271416	0.0555556	0	0	0	0	0	0	0	0	0	0	0	0	0	D1	0	0	D1	0	0	0	0	0	0	0	0	0	0	0	0	0	0	0	0	0	0	0	0	D1	0	0	0	0	0	0	0	0	0	0	0	0	0	0	0	0
DEL00423467	chrD1	59307485	59307713	0.444444	0	0	0	L1	L1	L1	0	L1	L1	0	L1	L1	0	0	0	L1	0	0	0	0	2	L1	0	0	L1	L1	0	L1	L1	0	0	L1	0	L1	0	L1	L1	L1	0	0	0	0	0	2	0	L1	0	L1	0	0	L1	0	0	2
DEL00423469	chrD1	59308763	59308800	0.851852	L1	L1	L1	L1	L1	L1	0	L1	L1	L1	L1	0	L1	L1	0	L1	L1	L1	L1	L1	L1	L1	L1	L1	L1	L1	L1	0	L1	0	L1	0	L1	L1	0	L1	L1	L1	L1	L1	L1	L1	L1	L1	L1	L1	L1	L1	L1	L1	L1	L1	L1	0
DEL00423473	chrD1	59347882	59347905	0.148148	0	0	0	0	0	0	0	0	0	0	D1	D1	0	0	0	0	0	D1	0	0	0	0	0	0	0	0	0	0	D1	D1	0	0	0	0	0	0	0	0	0	0	0	0	0	0	0	D1	0	D1	0	0	0	0	0	D1
DEL00423474	chrD1	59352386	59352644	0.0555556	0	0	0	D1	0	0	0	0	0	0	2	0	0	0	0	0	0	0	0	0	0	0	0	0	0	0	L1	0	0	0	0	0	0	0	0	0	0	0	0	0	0	0	0	0	0	0	0	0	0	0	0	0	0	0
DEL00423478	chrD1	59373729	59373954	0.722222	2	D1	2	2	2	2	0	0	0	0	L1	2	2	D1	0	0	L1	0	2	0	2	D1	2	2	2	0	2	0	2	2	2	2	2	2	0	0	2	2	0	2	2	0	L1	2	2	D1	2	2	0	2	2	2	D1	2
DEL00423479	chrD1	59375144	59375368	0.925926	L1	L1	L1	L1	L1	L1	0	L1	L1	L1	2	L1	L1	L1	0	L1	2	L1	L1	L1	2	L1	L1	L1	L1	L1	L1	L1	L1	L1	L1	L1	L1	L1	L1	0	L1	L1	0	2	L1	L1	2	2	2	L1	L1	L1	L1	L1	L1	L1	L1	L1
DEL00423481	chrD1	59381037	59381080	0.314815	0	0	L1	0	L1	0	0	0	0	0	0	0	0	L1	0	0	0	0	0	0	0	L1	L1	L1	L1	0	0	0	0	0	L1	0	0	0	0	0	0	L1	0	L1	L1	0	0	L1	L1	0	L1	0	L1	0	0	L1	L1	0
DEL00423482	chrD1	59384076	59385390	0.907407	2	0	D1	D1	D1	0	2	D1	D1	D1	D1	D1	2	D1	2	D1	D1	D1	D1	D1	D1	D1	D1	D1	D1	D1	L1	D1	D1	0	2	2	L1	L1	2	2	D1	D1	D1	2	D1	D1	L1	D1	D1	D1	D1	0	D1	D1	0	D1	D1	2
DEL00423486	chrD1	59411012	59411230	0.111111	0	0	0	2	0	0	0	0	0	0	L1	0	0	0	0	0	2	0	2	0	0	0	0	0	0	0	2	0	0	0	0	0	0	0	0	0	0	0	0	0	0	0	2	0	0	0	0	0	0	0	0	0	0	0
DEL00423499	chrD1	59450007	59450066	0.185185	0	0	0	0	0	0	D1	0	0	D1	0	0	0	0	0	0	0	0	D1	0	0	0	0	0	0	0	D1	D1	D1	0	0	0	0	0	0	L1	0	D1	0	0	D1	0	D1	0	0	0	0	0	0	0	0	0	0	0
DEL00423500	chrD1	59450034	59450065	0.12963	L1	0	0	0	0	0	0	0	0	0	0	0	0	0	0	L1	0	0	0	0	0	0	0	0	0	0	0	0	L1	0	0	0	0	0	L1	0	0	0	0	D1	0	L1	L1	0	0	0	0	0	0	0	0	0	0	0
DEL00423501	chrD1	59456555	59456797	0.481481	L1	L1	0	0	0	0	0	0	0	L1	0	L1	0	0	0	L1	L1	L1	L1	L1	2	0	0	0	0	L1	L1	0	L1	L1	0	L1	L1	L1	L1	L1	L1	0	L1	0	0	2	L1	0	0	L1	0	L1	0	0	0	0	0	L1
DEL00423503	chrD1	59469738	59469961	0.962963	L1	L1	L1	L1	L1	L1	0	L1	L1	L1	L1	L1	L1	L1	0	L1	L1	L1	L1	L1	L1	L1	L1	L1	L1	L1	L1	L1	L1	L1	L1	L1	L1	L1	L1	L1	L1	L1	L1	L1	L1	L1	L1	2	L1	L1	L1	L1	L1	L1	L1	L1	L1	L1
DEL00423512	chrD1	59508848	59508870	0.259259	0	0	0	L1	0	L1	0	L1	L1	0	0	0	L1	0	0	0	0	0	0	0	0	0	0	0	0	0	0	0	0	0	0	0	0	0	0	0	0	L1	L1	L1	0	0	0	L1	0	0	L1	0	L1	L1	0	L1	L1	0
DEL00423519	chrD1	59531350	59531372	0.907407	D1	D1	D1	D1	D1	D1	0	D1	D1	D1	D1	D1	D1	0	0	D1	0	D1	D1	D1	D1	D1	D1	D1	D1	D1	D1	D1	D1	D1	D1	D1	D1	D1	D1	D1	D1	D1	D1	D1	D1	D1	D1	D1	D1	D1	D1	D1	D1	D1	D1	0	D1	D1
DEL00423531	chrD1	59580117	59580147	0.0555556	0	0	0	0	0	0	0	0	0	0	0	0	0	0	0	0	0	0	0	D1	0	D1	0	0	0	0	0	0	0	D1	0	0	0	0	0	0	0	0	0	0	0	0	0	0	0	0	0	0	0	0	0	0	0	0
DEL00423536	chrD1	59593652	59593877	0.796296	L1	L1	2	L1	L1	0	0	0	0	L1	L1	L1	L1	L1	0	L1	L1	L1	L1	L1	L1	L1	L1	L1	L1	L1	L1	L1	L1	L1	0	L1	L1	L1	L1	L1	L1	L1	L1	0	0	L1	L1	0	L1	L1	L1	L1	0	L1	L1	L1	0	L1
DEL00423557	chrD1	59649279	59651001	0.777778	0	D1	D1	0	D1	D1	D1	D1	D1	D1	D1	0	D1	0	D1	D1	D1	D1	D1	0	D1	D1	0	D1	0	D1	D1	0	D1	D1	D1	D1	D1	D1	0	D1	D1	D1	D1	D1	D1	0	D1	D1	0	0	D1	D1	D1	D1	D1	D1	D1	D1
DEL00423575	chrD1	59668700	59668719	0.0740741	0	0	0	D1	0	0	0	0	0	0	0	0	0	0	0	0	0	0	0	0	0	0	0	0	0	0	0	0	0	0	0	D1	0	0	0	0	0	0	0	0	0	0	0	0	0	0	D1	0	0	0	0	D1	0	0
DEL00423580	chrD1	59687062	59687195	0.351852	0	0	0	2	0	0	0	0	0	0	0	0	2	0	0	0	0	0	0	L1	0	D1	0	0	D1	2	L1	2	0	0	2	2	0	2	0	L1	0	2	2	0	2	0	2	0	0	0	2	0	0	0	2	2	0	0
DEL00423585	chrD1	59692174	59692202	0.12963	0	0	0	0	0	0	0	0	0	0	0	0	0	0	0	0	0	0	0	D1	0	0	D1	D1	0	0	0	0	0	0	0	0	0	0	D1	0	0	0	0	0	0	D1	D1	0	D1	0	0	0	0	0	0	0	0	0
DEL00423587	chrD1	59700909	59700935	0.166667	0	D1	0	0	0	0	0	0	0	D1	0	0	0	0	0	0	D1	D1	D1	0	0	0	0	0	0	0	0	0	D1	0	0	0	0	0	0	0	D1	0	0	0	0	0	0	0	0	D1	0	D1	0	0	0	0	0	0
DEL00423590	chrD1	59717847	59717887	0.111111	0	0	0	0	0	0	0	0	0	0	0	0	L1	0	0	0	0	0	0	0	0	0	0	0	0	0	L1	0	0	0	0	L1	0	0	0	0	0	L1	D1	0	0	0	L1	0	0	0	0	0	0	0	0	0	0	0
DEL00423624	chrD1	59785116	59786200	0.351852	D1	D1	0	0	0	0	0	0	0	D1	0	D1	0	0	0	D1	0	D1	D1	0	0	0	0	0	0	D1	0	D1	D1	D1	0	0	D1	D1	0	D1	D1	D1	0	0	0	0	0	0	0	D1	0	D1	0	0	D1	0	0	0
DEL00423626	chrD1	59797394	59797465	0.666667	D1	D1	D1	D1	D1	D1	D1	0	D1	D1	0	D1	D1	0	D1	D1	L1	D1	D1	D1	0	0	D1	D1	0	0	D1	D1	D1	0	D1	0	D1	0	0	2	D1	D1	2	0	D1	2	2	0	D1	D1	0	D1	D1	0	D1	0	0	0
DEL00423649	chrD1	59858936	59859990	0.0925926	0	0	0	0	0	0	0	0	0	0	0	0	0	0	0	0	L1	0	0	0	0	L1	0	0	0	L1	0	0	0	0	0	0	0	0	0	L1	0	0	L1	0	0	0	0	0	0	0	0	0	0	0	0	0	0	0
DEL00423650	chrD1	59859469	59859491	0.037037	0	0	D1	0	0	0	0	0	0	0	0	0	D1	0	0	0	0	0	0	0	0	0	0	0	0	0	0	0	0	0	0	0	0	0	0	0	0	0	0	0	0	0	0	0	0	0	0	0	0	0	0	0	0	0
DEL00423655	chrD1	59869987	59870445	0.0925926	0	0	0	0	0	0	0	0	0	0	0	0	0	0	0	0	0	0	0	D1	D1	D1	0	0	0	0	0	0	0	0	0	0	0	0	0	0	0	0	0	0	0	0	0	D1	0	0	0	0	0	0	0	0	0	D1
DEL00423666	chrD1	59905589	59905614	0.037037	0	0	0	D1	0	0	0	0	0	0	0	0	D1	0	0	0	0	0	0	0	0	0	0	0	0	0	0	0	0	0	0	0	0	0	0	0	0	0	0	0	0	0	0	0	0	0	0	0	0	0	0	0	0	0
DEL00423680	chrD1	59957689	59957706	0.0740741	0	0	0	D1	0	0	0	0	D1	0	0	0	0	0	0	0	0	0	0	0	0	0	0	0	0	0	0	0	0	0	0	0	0	0	0	0	0	0	D1	0	0	0	0	0	0	0	0	0	0	0	0	0	0	D1
DEL00423686	chrD1	59975347	59975377	0.037037	0	0	0	0	0	0	0	0	0	0	0	0	0	0	0	0	0	0	0	0	0	0	0	0	0	0	0	0	0	0	0	0	0	0	0	0	0	0	0	L1	0	0	L1	0	0	0	0	0	0	0	0	0	0	0
DEL00423705	chrD1	60028245	60028480	0.111111	0	0	0	0	0	D1	0	0	0	0	0	D1	0	0	0	0	D1	0	0	0	0	0	0	0	0	0	0	0	0	0	0	0	0	0	0	0	0	0	D1	D1	0	0	0	D1	0	0	0	0	0	0	0	0	0	0
DEL00423706	chrD1	60029981	60030038	0.351852	D1	D1	0	0	0	0	0	0	0	2	0	D1	D1	0	0	D1	0	2	2	0	0	0	0	0	0	0	0	D1	D1	D1	0	0	D1	2	0	D1	0	0	0	0	0	D1	0	0	0	D1	0	D1	0	0	2	0	0	2
DEL00423716	chrD1	60071632	60079254	1	2	L1	L1	L1	L1	L1	D1	L1	L1	L1	2	D1	L1	L1	D1	L1	L1	L1	L1	L1	L1	L1	L1	L1	L1	L1	L1	L1	L1	2	L1	L1	L1	2	L1	L1	L1	2	L1	L1	L1	D1	D1	L1	L1	L1	D1	L1	L1	L1	2	D1	L1	L1
DEL00423722	chrD1	60096115	60096138	0.0740741	0	0	0	0	0	0	0	0	0	0	0	0	0	0	0	0	0	0	D1	0	0	0	0	0	0	0	0	0	0	0	0	0	0	D1	D1	0	0	0	0	0	0	0	0	0	0	D1	0	0	0	0	0	0	0	0
DEL00423734	chrD1	60117718	60117804	0.0740741	0	0	0	0	0	0	0	0	0	0	0	0	0	0	0	0	0	D1	0	D1	0	0	0	0	0	0	0	0	0	0	0	0	D1	0	0	0	0	0	D1	0	0	0	0	0	0	0	0	0	0	0	0	0	0	0
DEL00423744	chrD1	60140891	60141088	0.537037	L1	L1	0	L1	L1	L1	0	0	0	0	0	0	L1	0	0	0	L1	L1	0	D1	0	0	L1	0	0	L1	L1	L1	L1	L1	L1	0	L1	0	L1	0	L1	L1	L1	0	L1	0	L1	2	L1	0	0	0	L1	L1	0	0	L1	L1
DEL00423745	chrD1	60141870	60141911	0.481481	0	D1	0	D1	D1	D1	0	0	0	D1	0	0	0	0	0	0	D1	0	0	D1	0	D1	D1	0	0	D1	0	0	D1	0	0	0	D1	0	D1	0	D1	D1	D1	D1	D1	0	0	D1	D1	0	D1	0	D1	D1	D1	D1	D1	0
DEL00423758	chrD1	60172024	60173068	0.0740741	0	0	0	0	0	0	0	0	0	0	0	0	0	0	0	0	0	0	0	0	0	0	0	0	0	0	0	0	0	0	0	D1	D1	0	0	0	0	0	0	0	0	D1	0	D1	0	0	0	0	0	0	0	0	0	0
DEL00423762	chrD1	60175578	60175810	0.555556	L1	L1	0	L1	L1	L1	0	L1	L1	0	L1	0	L1	L1	0	0	L1	0	0	0	L1	0	L1	0	L1	L1	0	L1	0	0	L1	0	L1	0	L1	L1	L1	L1	L1	0	L1	0	0	L1	L1	0	0	0	L1	L1	0	0	L1	2
DEL00423769	chrD1	60188010	60188029	0.0925926	0	D1	0	0	0	0	0	0	0	0	0	0	0	0	0	0	0	0	0	0	0	0	0	0	0	0	0	0	0	0	0	0	0	0	0	0	D1	0	D1	0	D1	0	0	0	0	0	0	0	0	0	0	0	D1	0
DEL00423771	chrD1	60189137	60189173	0.166667	0	0	D1	0	0	0	0	0	0	0	0	0	0	0	0	D1	0	D1	D1	0	0	0	0	0	0	D1	0	0	D1	0	0	0	0	D1	0	0	D1	0	0	0	0	0	0	0	0	0	0	D1	0	0	0	0	0	0
DEL00423772	chrD1	60192046	60192078	0.314815	0	D1	0	D1	D1	D1	0	0	0	0	0	0	D1	0	0	0	D1	0	0	D1	0	0	D1	0	0	0	0	D1	0	0	0	0	D1	0	D1	0	0	D1	D1	0	D1	0	0	D1	0	0	0	0	D1	0	0	0	D1	0
DEL00423793	chrD1	60239249	60240349	0.166667	0	0	0	0	0	0	0	D1	0	0	0	0	0	0	0	0	0	0	0	D1	D1	0	0	0	0	D1	0	0	D1	0	0	0	0	0	0	0	0	D1	0	0	0	0	0	D1	D1	D1	0	0	0	0	0	0	0	0
DEL00423809	chrD1	60280837	60281053	0.888889	L1	2	2	2	2	2	0	0	0	2	2	2	2	2	0	2	2	2	L1	L1	2	L1	2	2	2	L1	2	2	L1	2	2	2	2	2	2	L1	L1	2	2	2	2	2	2	2	2	L1	0	L1	2	2	L1	0	2	2
DEL00423832	chrD1	60348125	60348161	0.0740741	0	0	0	0	0	0	0	D1	D1	0	0	0	0	0	0	0	0	D1	0	0	0	0	0	0	0	0	0	0	0	0	0	0	0	0	0	0	0	0	0	0	0	0	0	0	0	0	0	0	0	0	0	0	0	D1
DEL00423835	chrD1	60350716	60350949	0.759259	0	L1	L1	L1	L1	L1	0	0	0	L1	L1	L1	L1	L1	0	L1	L1	0	L1	L1	2	D1	L1	L1	L1	L1	L1	L1	L1	0	L1	L1	L1	L1	0	L1	L1	L1	L1	L1	L1	0	0	2	2	L1	0	L1	L1	L1	L1	0	L1	0
DEL00423836	chrD1	60352041	60352703	0.037037	0	0	0	0	0	0	0	0	0	0	0	0	0	0	0	0	0	0	0	0	0	0	0	0	0	0	0	0	0	0	0	0	0	0	0	0	0	0	0	0	0	0	0	D1	0	0	0	0	0	0	0	0	0	D1
DEL00423837	chrD1	60352616	60352702	0.0925926	0	0	0	0	0	0	0	0	0	0	0	0	0	0	L1	0	0	0	0	0	0	0	0	0	0	0	L1	0	0	0	L1	L1	L1	0	0	0	0	0	0	0	0	0	0	0	0	0	0	0	0	0	0	0	0	0
DEL00423847	chrD1	60377392	60377606	0.962963	2	2	2	2	2	2	0	2	2	2	2	2	2	2	0	2	2	2	2	2	2	L1	2	2	2	2	2	2	2	2	2	2	2	2	2	2	2	2	2	2	2	2	2	2	2	2	2	2	2	2	2	2	2	2
DEL00423850	chrD1	60381948	60382228	0.481481	0	0	0	L1	L1	L1	0	L1	L1	0	0	0	L1	L1	0	0	0	0	L1	D1	L1	D1	L1	0	0	0	L1	0	0	0	2	2	L1	0	0	0	0	0	L1	2	2	2	0	L1	2	0	L1	0	L1	L1	0	0	0	D1
DEL00423851	chrD1	60383114	60383329	0.759259	L1	L1	L1	L1	L1	0	0	L1	L1	L1	L1	2	L1	L1	0	L1	0	L1	L1	0	L1	0	L1	0	0	0	L1	L1	L1	L1	L1	L1	L1	L1	L1	L1	L1	L1	L1	L1	L1	L1	2	2	2	0	L1	L1	L1	0	0	L1	0	2
DEL00423857	chrD1	60393059	60393286	0.0740741	0	0	0	0	0	0	0	0	D1	0	0	0	0	0	0	0	0	0	0	0	D1	0	0	0	0	0	0	0	0	0	0	0	0	0	0	D1	0	0	0	0	0	0	0	0	0	0	0	0	0	0	0	0	0	D1
DEL00423864	chrD1	60415040	60416883	0.0555556	0	0	0	0	0	0	0	0	0	0	0	0	0	0	0	0	0	0	0	0	0	0	0	0	0	0	0	0	0	0	D1	D1	0	D1	0	0	0	0	0	0	0	0	0	0	0	0	0	0	0	0	0	0	0	0
DEL00423869	chrD1	60432281	60432688	0.037037	0	0	0	0	0	0	0	0	0	0	0	0	0	0	0	0	0	0	0	0	0	0	0	0	0	0	0	0	0	0	0	0	0	0	0	0	0	0	0	0	0	0	0	D1	0	0	0	0	0	0	0	0	0	D1
DEL00423877	chrD1	60443634	60443674	0.462963	0	L1	0	0	L1	L1	0	L1	L1	0	0	0	L1	L1	0	0	0	0	L1	L1	L1	0	0	L1	0	0	L1	0	0	0	L1	L1	0	L1	L1	0	0	0	0	L1	L1	L1	L1	L1	L1	0	L1	0	0	L1	0	L1	0	0
DEL00423901	chrD1	60542653	60542719	0.148148	0	0	0	0	0	0	0	0	0	D1	0	0	D1	0	D1	L1	0	0	0	0	0	0	0	0	0	0	0	0	0	0	0	0	0	0	0	D1	0	0	0	0	D1	L1	0	0	0	0	0	0	0	D1	0	0	0	0
DEL00423906	chrD1	60555038	60555057	0.0925926	0	0	0	0	0	0	0	0	0	0	0	0	0	0	0	D1	D1	D1	0	0	0	D1	0	0	0	0	0	0	0	0	0	0	0	0	0	0	0	0	0	0	0	0	D1	0	0	0	0	0	0	0	0	0	0	0
DEL00423911	chrD1	60600237	60600283	0.037037	0	0	0	0	0	0	0	0	0	0	0	0	0	0	0	0	0	0	0	0	0	0	0	0	0	0	0	0	0	0	0	0	0	0	0	0	0	0	0	0	0	0	0	0	0	0	L1	0	0	0	0	L1	0	0
DEL00423919	chrD1	60620526	60620748	0.12963	L1	0	L1	0	0	0	0	L1	L1	0	0	0	0	0	0	0	L1	0	0	0	0	0	0	0	0	0	L1	0	0	0	0	0	0	0	0	0	0	0	0	0	0	0	0	0	0	0	0	0	0	0	0	0	0	L1
DEL00423925	chrD1	60628993	60629012	0.0555556	0	0	0	0	0	0	0	0	0	0	0	D1	0	0	0	0	0	0	D1	0	0	0	0	0	0	0	0	0	0	0	0	0	0	0	0	0	0	0	D1	0	0	0	0	0	0	0	0	0	0	0	0	0	0	0
DEL00423929	chrD1	60638308	60638526	0.592593	L1	0	0	0	L1	0	0	L1	L1	L1	0	0	L1	0	0	L1	L1	L1	0	L1	L1	D1	L1	L1	0	L1	L1	0	L1	L1	0	L1	0	L1	L1	L1	L1	0	0	0	0	L1	L1	0	0	L1	L1	L1	0	L1	L1	L1	0	L1
DEL00423937	chrD1	60658016	60658042	0.111111	0	0	D1	0	0	0	0	0	0	0	0	0	0	0	0	0	0	0	0	0	0	0	0	0	0	0	D1	0	0	0	0	0	0	0	0	0	0	0	0	0	D1	0	0	0	0	0	0	0	D1	D1	0	0	D1	0
DEL00423943	chrD1	60688593	60688647	0.0925926	0	0	0	0	0	0	0	0	0	0	0	0	0	0	0	0	0	D1	0	0	0	0	0	0	0	0	0	0	2	0	0	0	0	D1	0	0	0	0	0	0	0	2	0	0	0	0	0	2	0	0	0	0	0	0
DEL00423944	chrD1	60689971	60690172	0.62963	L1	0	L1	0	0	L1	0	L1	L1	L1	0	0	0	L1	0	0	L1	L1	L1	L1	L1	0	L1	L1	L1	L1	L1	L1	L1	0	L1	L1	0	0	0	0	L1	L1	0	L1	L1	L1	L1	2	L1	0	0	L1	L1	L1	0	0	L1	L1
DEL00423960	chrD1	60718773	60718983	0.0925926	0	0	0	0	0	0	0	0	0	L1	0	0	0	0	0	0	0	0	L1	0	0	0	0	0	0	0	L1	0	0	0	0	0	0	0	0	0	0	L1	0	L1	0	0	0	0	0	0	0	0	0	0	0	0	0	0
DEL00423961	chrD1	60720310	60720373	0.0555556	L1	0	0	0	0	0	0	0	0	0	0	0	0	0	0	0	L1	0	0	0	0	0	0	0	0	0	0	0	L1	0	0	0	0	0	0	0	0	0	0	0	0	0	0	0	0	0	0	0	0	0	0	0	0	0
DEL00424009	chrD1	60839439	60839458	0.0925926	0	0	0	0	0	0	0	0	0	0	0	0	0	0	0	0	0	0	0	0	0	0	0	0	0	0	0	0	D1	D1	0	0	0	0	0	0	D1	0	0	0	0	0	0	0	0	0	0	0	0	D1	0	0	0	D1
DEL00424013	chrD1	60854352	60854394	0.111111	0	0	0	0	0	0	0	0	0	D1	0	0	0	0	0	0	0	0	0	0	0	0	0	0	0	0	D1	0	0	0	0	0	0	0	0	0	0	D1	0	D1	0	0	0	0	0	0	0	0	D1	0	0	0	D1	0
DEL00424023	chrD1	60884787	60885294	0.111111	0	0	0	0	0	0	0	0	0	0	0	0	0	0	0	0	0	0	0	D1	D1	D1	0	0	0	0	0	0	0	0	0	0	0	0	0	0	0	0	0	D1	0	0	0	D1	0	0	0	0	0	0	0	0	0	D1
DEL00424025	chrD1	60888236	60889922	0.0925926	0	0	0	0	0	0	0	0	0	0	0	0	0	0	0	0	0	0	0	0	0	0	0	0	0	0	0	0	D1	D1	0	0	0	0	0	0	0	0	0	0	0	D1	0	0	0	0	0	0	0	D1	0	0	0	D1
DEL00424031	chrD1	60908826	60908845	0.111111	0	0	D1	0	0	0	0	0	0	0	0	0	0	D1	0	0	0	0	0	D1	0	0	D1	0	D1	0	0	0	0	0	0	0	0	0	0	0	0	0	0	0	0	0	0	0	0	0	0	D1	0	0	0	0	0	0
DEL00424039	chrD1	60920671	60920696	0.037037	0	0	0	0	0	0	0	0	0	0	0	0	0	0	0	0	0	0	0	0	0	0	0	0	0	0	0	0	D1	0	0	0	0	0	0	0	0	0	0	0	0	0	0	0	0	0	0	0	0	0	0	0	0	D1
DEL00424044	chrD1	60934089	60934309	0.462963	2	0	0	L1	0	0	0	0	0	L1	L1	0	L1	0	0	0	0	L1	2	2	0	0	0	0	0	L1	L1	L1	0	L1	L1	0	0	0	L1	0	D1	L1	0	L1	L1	2	L1	0	L1	0	0	L1	L1	0	0	0	L1	2
DEL00424046	chrD1	60940146	60944247	0.166667	0	0	0	D1	0	0	0	0	0	D1	0	0	0	0	0	0	0	0	0	0	0	0	0	0	0	D1	2	0	0	0	0	0	0	0	2	0	0	D1	0	2	0	0	2	0	0	0	0	0	D1	0	0	0	0	0
DEL00424048	chrD1	60940146	60947804	0.12963	0	0	0	D1	0	0	0	0	0	D1	0	0	0	0	0	0	0	0	D1	0	0	0	0	0	0	D1	0	0	0	0	0	0	0	0	0	0	0	D1	0	D1	0	0	D1	0	0	0	0	0	0	0	0	0	0	0
DEL00424050	chrD1	60944481	60947804	0.203704	0	0	0	2	0	0	0	0	0	D1	0	0	0	0	0	0	0	0	2	0	0	0	0	0	0	2	2	0	0	0	0	0	0	0	2	0	0	2	0	2	0	0	2	0	0	0	0	0	2	0	0	0	2	0
DEL00424058	chrD1	60948210	60948452	0.185185	0	0	0	0	0	0	0	0	0	L1	0	0	L1	0	0	0	0	0	L1	0	0	0	0	0	0	0	0	L1	L1	L1	0	0	0	0	0	0	0	0	0	0	L1	L1	0	0	L1	0	0	0	0	0	0	0	0	L1
DEL00424059	chrD1	60949436	60949457	0.0925926	D1	0	0	0	0	0	0	0	0	0	0	0	0	0	0	0	0	D1	0	0	0	0	0	0	0	0	0	0	0	0	0	0	0	0	0	0	D1	0	0	0	D1	0	0	0	D1	0	0	0	0	0	0	0	0	0
DEL00424064	chrD1	60956933	60956965	0.0925926	0	0	0	0	0	0	0	0	0	0	0	0	0	0	0	0	0	0	0	0	0	0	0	0	0	0	D1	0	0	0	0	0	0	0	D1	0	0	0	0	D1	0	D1	D1	0	0	0	0	0	0	0	0	0	0	0
DEL00424082	chrD1	61001635	61001723	0.111111	0	L1	0	0	0	0	0	0	0	0	0	0	0	0	0	0	0	0	0	0	0	0	0	0	0	0	0	0	0	L1	0	0	L1	0	0	0	0	0	0	L1	0	0	0	0	0	0	0	0	0	L1	0	0	0	L1
DEL00424085	chrD1	61008365	61008596	0.944444	L1	L1	L1	L1	L1	L1	0	L1	L1	L1	L1	L1	L1	L1	0	L1	L1	L1	L1	L1	L1	2	L1	L1	L1	L1	L1	L1	L1	L1	L1	L1	L1	L1	L1	L1	L1	L1	L1	L1	L1	L1	L1	L1	2	L1	L1	0	L1	L1	L1	L1	L1	2
DEL00424093	chrD1	61011162	61013368	0.12963	0	D1	0	0	0	0	0	D1	0	0	0	D1	0	D1	0	0	0	0	0	0	0	0	D1	D1	0	0	0	0	0	D1	0	0	0	0	0	0	0	0	0	0	0	0	0	0	0	0	0	0	0	0	0	0	0	0
DEL00424107	chrD1	61025975	61026175	0.111111	0	L1	0	0	0	0	0	0	0	0	0	0	0	0	0	0	0	0	0	0	0	0	0	0	0	0	0	0	0	L1	0	0	L1	0	L1	0	0	0	0	L1	0	0	0	0	0	0	0	0	0	0	0	0	0	L1
DEL00424117	chrD1	61074368	61075400	0.0555556	D1	0	0	0	0	0	0	0	0	0	0	0	0	0	0	0	0	0	0	0	0	0	0	0	0	0	0	0	D1	0	0	0	0	0	D1	0	0	0	0	0	0	0	0	0	0	0	0	0	0	0	0	0	0	0
DEL00424120	chrD1	61106650	61106696	0.666667	2	D1	0	0	D1	D1	D1	D1	D1	D1	D1	D1	D1	D1	D1	0	0	2	D1	0	D1	0	D1	D1	0	D1	D1	0	D1	D1	D1	D1	D1	D1	D1	D1	D1	D1	0	D1	D1	2	D1	0	0	0	0	0	0	D1	0	0	0	D1
DEL00424123	chrD1	61130809	61133097	0.574074	0	0	D1	D1	D1	D1	0	0	0	0	0	D1	D1	D1	0	D1	D1	D1	D1	D1	D1	D1	D1	D1	D1	D1	0	0	0	0	D1	0	0	D1	D1	0	D1	D1	0	0	0	D1	D1	D1	D1	D1	0	D1	0	D1	D1	0	0	0
DEL00424146	chrD1	61200478	61200497	0.166667	0	0	0	D1	0	D1	0	D1	0	0	0	D1	D1	D1	0	D1	0	0	0	0	0	0	0	0	0	0	0	0	0	0	0	0	0	0	0	0	0	0	0	0	0	0	0	D1	D1	0	0	0	0	0	0	0	0	0
DEL00424148	chrD1	61210086	61210310	0.166667	L1	0	0	0	0	0	0	0	0	0	L1	0	0	0	0	0	0	L1	L1	0	L1	0	L1	L1	0	0	0	0	0	0	0	L1	0	0	0	L1	0	0	0	0	0	0	0	0	0	0	0	0	0	0	0	0	0	0
DEL00424158	chrD1	61258043	61260104	0.111111	0	0	D1	0	0	0	0	0	0	0	D1	0	0	0	D1	0	0	0	0	0	0	0	0	0	0	D1	0	0	0	0	D1	0	0	0	0	0	0	0	0	D1	0	0	0	0	0	0	0	0	0	0	0	0	0	0
DEL00424159	chrD1	61260168	61260267	0.037037	0	0	0	0	0	0	0	0	0	0	0	0	0	0	0	0	0	0	0	0	0	0	0	0	0	0	L1	0	0	0	0	0	0	0	0	0	0	0	0	L1	0	0	0	0	0	0	0	0	0	0	0	0	0	0
DEL00424163	chrD1	61276380	61276410	0.111111	0	0	0	0	D1	0	0	0	0	0	0	0	D1	0	0	D1	0	0	D1	0	0	0	0	0	0	0	0	0	0	0	0	0	0	0	0	0	0	0	0	0	0	0	0	0	0	0	D1	0	0	0	0	D1	0	0
DEL00424166	chrD1	61292658	61292917	0.111111	2	0	0	0	0	0	0	2	2	0	0	0	0	0	0	0	0	2	0	0	0	0	0	0	0	0	0	0	0	0	0	2	0	0	0	0	0	0	0	0	0	0	0	0	0	0	0	2	0	0	0	0	0	0
DEL00424169	chrD1	61300638	61300674	0.0555556	0	L1	0	0	0	0	0	0	L1	0	0	0	0	0	0	0	0	0	0	0	0	0	0	L1	0	0	0	0	0	0	0	0	0	0	0	0	0	0	0	0	0	0	0	0	0	0	0	0	0	0	0	0	0	0
DEL00424173	chrD1	61312286	61312835	0.0740741	0	0	0	0	0	0	0	0	0	0	0	0	0	0	0	0	0	0	0	0	D1	0	0	0	0	0	0	0	0	0	0	0	0	0	0	0	0	0	0	0	0	0	0	D1	D1	0	0	0	0	0	0	0	0	D1
DEL00424174	chrD1	61312300	61312837	0.0740741	0	0	0	0	0	0	0	0	0	0	0	0	0	0	D1	0	0	0	0	D1	0	D1	0	0	0	0	0	0	0	0	0	0	0	0	0	0	0	0	0	D1	0	0	0	0	0	0	0	0	0	0	0	0	0	0
DEL00424178	chrD1	61317551	61317773	0.203704	0	0	0	0	0	0	0	0	0	L1	0	0	L1	L1	0	L1	0	0	0	0	0	0	0	0	L1	0	0	L1	0	0	0	0	0	0	0	0	0	L1	0	0	L1	0	0	L1	0	0	0	0	L1	0	0	0	L1	0
DEL00424183	chrD1	61328609	61328829	0.12963	L1	0	0	0	0	0	0	L1	L1	0	0	0	0	0	0	0	0	L1	0	0	0	0	0	0	0	0	0	0	0	0	0	L1	0	0	0	0	0	0	0	L1	0	0	0	0	0	0	0	L1	0	0	0	0	0	0
DEL00424198	chrD1	61372803	61372824	0.037037	0	0	0	0	0	0	0	0	0	D1	0	0	0	D1	0	0	0	0	0	0	0	0	0	0	0	0	0	0	0	0	0	0	0	0	0	0	0	0	0	0	0	0	0	0	0	0	0	0	0	0	0	0	0	0
DEL00424203	chrD1	61380191	61380216	0.037037	0	0	0	0	0	0	0	0	0	0	0	0	0	0	0	0	0	0	0	0	0	0	0	0	0	0	0	0	0	0	0	0	0	0	0	0	0	0	D1	0	0	0	0	0	0	0	0	0	0	0	0	0	0	D1
DEL00424211	chrD1	61397347	61397573	0.0925926	L1	0	0	0	0	0	0	0	0	0	0	0	0	0	0	0	0	L1	0	0	0	0	0	0	0	0	0	0	0	0	0	L1	0	0	0	0	0	0	0	L1	0	0	0	0	0	0	0	L1	0	0	0	0	0	0
DEL00424212	chrD1	61401050	61401066	0.0925926	0	0	0	0	0	0	0	D1	D1	0	0	0	0	0	0	0	D1	0	D1	0	0	0	0	0	0	0	0	0	0	0	0	0	0	0	0	0	0	0	0	0	0	0	0	0	0	0	0	D1	0	0	0	0	0	0
DEL00424216	chrD1	61429320	61429543	0.703704	L1	0	0	L1	L1	0	0	L1	L1	L1	0	L1	L1	L1	0	0	L1	L1	L1	L1	L1	L1	0	0	0	L1	L1	0	L1	L1	2	L1	L1	0	0	L1	L1	L1	L1	L1	L1	L1	L1	L1	0	L1	0	L1	L1	L1	L1	0	L1	L1
DEL00424220	chrD1	61443796	61444847	0.037037	0	0	0	0	0	0	0	0	0	0	D1	0	0	0	0	0	0	0	0	0	0	0	0	0	0	0	0	0	0	0	0	0	0	0	0	0	0	0	0	0	0	0	0	0	D1	0	0	0	0	0	0	0	0	0
DEL00424229	chrD1	61470430	61470450	0.037037	0	0	0	0	0	0	0	0	0	0	0	0	0	0	0	0	0	0	0	0	0	0	0	0	0	0	0	0	0	0	0	0	0	0	0	0	0	0	D1	0	0	0	0	0	0	0	0	0	0	0	0	0	0	D1
DEL00424233	chrD1	61511586	61511603	0.0555556	0	0	0	0	0	0	0	D1	D1	0	0	0	D1	0	0	0	0	0	0	0	0	0	0	0	0	0	0	0	0	0	0	0	0	0	0	0	0	0	0	0	0	0	0	0	0	0	0	0	0	0	0	0	0	0
DEL00424235	chrD1	61512630	61512654	0.314815	0	0	0	D1	D1	0	0	0	0	D1	0	D1	0	D1	0	D1	0	0	0	0	0	0	0	D1	D1	D1	0	0	0	D1	D1	0	0	0	0	0	D1	0	0	0	0	D1	0	D1	0	0	0	0	D1	0	D1	D1	0	0
DEL00424240	chrD1	61522826	61522884	0.611111	0	0	D1	0	2	D1	0	0	0	2	0	2	0	2	0	2	D1	0	0	2	2	0	D1	D1	2	0	2	D1	2	D1	2	D1	0	0	0	D1	2	2	0	D1	D1	2	2	2	0	2	2	0	2	0	2	2	2	0
DEL00424242	chrD1	61526594	61526615	0.296296	0	0	D1	0	D1	D1	0	0	0	D1	0	0	0	D1	0	D1	0	D1	0	0	0	0	D1	D1	0	0	0	0	0	0	0	0	0	D1	0	0	D1	D1	0	0	D1	0	0	D1	0	D1	0	D1	0	0	0	0	0	0
DEL00424246	chrD1	61536345	61536587	0.907407	L1	0	L1	L1	L1	L1	0	L1	L1	L1	L1	L1	L1	L1	0	L1	L1	L1	L1	L1	2	L1	L1	L1	L1	L1	L1	L1	L1	L1	L1	L1	L1	L1	0	L1	L1	L1	L1	L1	L1	L1	L1	L1	L1	0	L1	L1	L1	L1	L1	L1	L1	L1
DEL00424252	chrD1	61558790	61558946	0.0555556	0	0	0	0	0	0	0	0	0	0	0	0	0	0	0	D1	0	0	0	0	0	0	0	0	0	0	0	0	0	0	0	0	0	0	0	0	0	0	0	D1	0	0	0	0	0	0	0	0	0	0	0	0	0	D1
DEL00424254	chrD1	61564450	61602630	0.185185	D1	0	0	0	0	0	0	0	0	L1	L1	0	0	0	0	L1	L1	0	L1	0	0	0	0	0	L1	0	0	0	0	L1	0	0	0	0	0	0	0	L1	0	0	0	0	0	0	0	D1	0	0	0	0	0	0	0	0
DEL00424268	chrD1	61591564	61591594	0.0740741	0	0	0	0	0	0	0	D1	D1	0	0	0	0	0	0	0	D1	0	D1	0	0	0	0	0	0	0	0	0	0	0	0	0	0	0	0	0	0	0	0	0	0	0	0	0	0	0	0	0	0	0	0	0	0	0
DEL00424270	chrD1	61592179	61603014	0.592593	D1	0	D1	0	0	D1	D1	D1	D1	0	D1	0	0	0	D1	D1	0	0	D1	D1	D1	D1	0	0	0	0	D1	0	0	0	0	D1	D1	D1	D1	D1	0	D1	0	D1	D1	D1	D1	D1	0	0	D1	D1	D1	D1	D1	D1	0	D1
DEL00424273	chrD1	61602714	61602762	0.0555556	0	0	0	0	0	0	0	0	0	0	0	0	0	0	D1	0	0	0	0	0	0	0	0	0	0	0	0	0	0	0	0	D1	0	0	0	0	0	0	0	0	0	0	D1	0	0	0	0	0	0	0	0	0	0	0
DEL00424280	chrD1	61617099	61617116	0.0555556	0	0	0	0	0	D1	0	0	0	0	0	0	0	0	0	0	0	0	0	0	0	0	D1	0	0	0	0	0	0	0	0	0	0	0	0	0	0	D1	0	0	0	0	0	0	0	0	0	0	0	0	0	0	0	0
DEL00424285	chrD1	61642489	61642530	0.37037	L1	0	0	L1	0	0	0	L1	L1	0	0	L1	0	0	0	L1	L1	0	0	L1	L1	L1	L1	L1	0	0	0	0	L1	0	0	0	0	0	0	0	0	0	0	0	L1	0	L1	0	0	L1	0	L1	L1	L1	0	0	L1	0
DEL00424298	chrD1	61667342	61667397	0.351852	L1	0	L1	0	0	L1	0	0	0	L1	0	0	0	L1	0	0	0	0	L1	0	0	0	0	0	L1	0	L1	0	0	0	L1	L1	0	L1	0	L1	L1	L1	0	L1	0	L1	L1	L1	0	0	0	0	0	0	0	0	0	L1
DEL00424310	chrD1	61697839	61698386	0.425926	0	0	D1	0	0	0	D1	0	0	D1	0	0	0	0	D1	0	0	D1	0	D1	D1	D1	0	0	0	0	D1	0	0	0	D1	D1	D1	D1	D1	D1	0	0	0	D1	D1	D1	D1	D1	D1	D1	0	0	0	0	0	0	0	D1
DEL00424318	chrD1	61759635	61759666	0.185185	0	0	D1	0	0	D1	0	0	0	0	D1	0	0	0	0	0	0	0	0	0	0	0	0	0	D1	0	D1	0	0	0	D1	0	0	D1	0	0	D1	D1	0	0	0	0	0	D1	0	0	0	0	0	0	0	0	0	0
DEL00424329	chrD1	61788127	61788282	0.111111	0	0	0	0	0	0	0	L1	L1	0	0	0	0	0	0	0	L1	0	0	2	0	0	0	0	0	0	0	0	0	0	0	0	L1	0	0	0	0	0	0	0	0	0	0	0	0	0	0	0	0	L1	0	0	0	0
DEL00424331	chrD1	61791970	61792009	0.351852	0	0	D1	0	0	D1	0	0	0	D1	D1	0	0	D1	0	0	0	D1	D1	0	0	0	D1	0	0	0	0	D1	0	0	D1	D1	0	0	0	D1	D1	D1	0	D1	D1	D1	D1	0	0	0	0	0	0	0	0	0	0	D1
DEL00424333	chrD1	61792263	61792489	0.518519	0	L1	0	0	L1	0	0	L1	L1	L1	0	L1	L1	L1	0	L1	L1	0	0	2	2	0	0	0	L1	L1	L1	0	L1	L1	0	0	L1	0	0	L1	L1	0	L1	0	0	L1	L1	0	0	L1	0	0	L1	L1	0	0	L1	L1
DEL00424348	chrD1	61833559	61833777	0.185185	0	0	0	L1	0	0	0	L1	L1	0	0	0	L1	0	0	0	L1	L1	0	L1	0	0	0	0	0	L1	0	0	0	0	0	0	L1	0	0	0	0	0	0	0	0	0	0	0	0	0	0	0	0	L1	0	0	0	0
DEL00424349	chrD1	61848266	61848301	0.037037	0	0	0	D1	0	0	0	0	0	0	D1	0	0	0	0	0	0	0	0	0	0	0	0	0	0	0	0	0	0	0	0	0	0	0	0	0	0	0	0	0	0	0	0	0	0	0	0	0	0	0	0	0	0	0
DEL00424355	chrD1	61886641	61886863	0.166667	L1	0	0	0	L1	0	0	0	0	0	0	0	0	0	0	0	0	L1	0	0	0	0	0	0	0	0	0	0	L1	0	0	L1	0	0	0	0	0	0	L1	0	0	0	L1	0	0	L1	0	0	0	0	0	0	0	L1
DEL00424369	chrD1	61902516	61902537	0.0925926	0	0	0	0	0	0	0	0	0	0	0	D1	0	0	0	0	0	0	0	0	0	0	0	0	0	0	0	0	0	D1	0	0	0	0	0	0	0	0	0	D1	0	D1	D1	0	0	0	0	0	0	0	0	0	0	0
DEL00424372	chrD1	61910551	61910790	0.685185	L1	L1	L1	L1	L1	0	0	0	0	L1	0	L1	L1	0	0	L1	L1	L1	L1	L1	0	L1	0	0	L1	L1	L1	L1	L1	L1	L1	L1	L1	L1	0	L1	L1	L1	L1	2	L1	2	L1	0	0	2	0	L1	L1	0	0	0	L1	2
DEL00424374	chrD1	61914605	61915361	0.037037	0	0	0	0	0	0	0	0	0	0	0	0	0	0	0	0	0	0	0	D1	0	D1	0	0	0	0	0	0	0	0	0	0	0	0	0	0	0	0	0	0	0	0	0	0	0	0	0	0	0	0	0	0	0	0
DEL00424376	chrD1	61917756	61917781	0.0555556	0	0	0	0	0	0	0	0	0	0	0	0	0	0	0	0	0	0	0	0	0	0	0	0	0	0	0	0	0	0	0	0	0	0	0	0	0	0	0	L1	0	L1	L1	0	0	0	0	0	0	0	0	0	0	0
DEL00424379	chrD1	61923055	61923082	0.0555556	0	L1	0	0	0	0	0	0	0	0	0	L1	0	0	0	0	0	0	0	0	0	0	0	0	0	0	0	0	0	0	0	0	0	0	0	0	0	0	0	0	0	L1	0	0	0	0	0	0	0	0	0	0	0	0
DEL00424400	chrD1	61949620	61950131	0.037037	0	0	0	0	0	0	0	0	0	0	0	0	0	0	0	0	0	0	0	0	0	0	0	0	0	0	0	0	0	0	0	0	0	0	0	0	0	0	0	0	0	0	0	0	D1	0	0	0	0	0	0	0	0	D1
DEL00424401	chrD1	61957549	61957747	0.0740741	0	0	0	0	0	0	0	0	0	0	0	D1	0	0	0	0	0	0	0	0	0	0	0	0	0	0	0	0	0	0	0	0	0	0	D1	0	D1	0	0	0	0	0	0	0	0	0	0	0	0	D1	0	0	0	0
DEL00424420	chrD1	62027397	62027416	0.222222	0	0	0	D1	0	0	0	D1	D1	0	D1	D1	0	0	0	D1	D1	D1	0	D1	0	0	0	0	0	0	D1	0	0	0	0	0	0	0	0	0	0	0	0	0	0	D1	D1	0	0	0	0	0	0	0	0	0	0	0
DEL00424424	chrD1	62052349	62052366	0.037037	0	0	0	0	0	0	0	0	D1	0	0	0	0	0	0	0	0	0	0	0	0	0	0	0	0	0	0	0	0	0	0	0	0	0	0	0	0	0	0	0	0	0	D1	0	0	0	0	0	0	0	0	0	0	0
DEL00424425	chrD1	62053039	62053082	0.0925926	0	0	0	0	L1	0	0	0	0	0	0	0	0	0	0	0	0	0	0	0	0	0	0	0	0	0	0	0	0	0	0	0	0	0	0	0	0	0	0	0	0	0	D1	0	0	0	0	D1	0	0	D1	0	0	D1
DEL00424463	chrD1	62149845	62150070	0.259259	0	0	L1	0	0	L1	0	0	0	0	L1	0	0	L1	0	0	0	0	0	0	0	0	0	0	L1	0	L1	0	0	0	L1	0	0	0	0	0	L1	L1	0	L1	0	0	0	2	L1	0	0	0	L1	0	0	0	L1	0
DEL00424473	chrD1	62171420	62171643	0.87037	L1	L1	L1	L1	L1	L1	0	L1	L1	L1	L1	L1	L1	L1	0	0	L1	L1	L1	L1	L1	D1	L1	L1	0	L1	L1	L1	L1	L1	L1	L1	L1	L1	L1	L1	L1	L1	L1	L1	0	L1	L1	2	L1	L1	0	L1	L1	L1	L1	0	L1	L1
DEL00424486	chrD1	62189909	62191866	0.388889	D1	D1	0	D1	D1	0	0	0	0	0	D1	D1	D1	0	0	0	D1	0	D1	D1	0	D1	0	0	0	0	D1	0	D1	D1	0	D1	D1	D1	0	D1	0	0	D1	0	0	0	D1	0	0	0	0	0	0	D1	0	0	0	0
DEL00424497	chrD1	62218158	62218182	0.037037	0	0	0	0	0	0	0	0	0	0	0	0	L1	0	0	0	0	0	0	0	0	0	0	0	0	0	L1	0	0	0	0	0	0	0	0	0	0	0	0	0	0	0	0	0	0	0	0	0	0	0	0	0	0	0
DEL00424500	chrD1	62240116	62240344	0.37037	0	L1	0	L1	0	0	0	0	0	0	L1	L1	0	0	0	L1	L1	L1	L1	L1	0	2	0	0	0	L1	0	0	L1	L1	0	L1	L1	L1	0	0	0	0	L1	0	0	0	0	0	0	0	0	L1	0	L1	0	0	0	L1
DEL00424504	chrD1	62251659	62251694	0.12963	0	D1	0	0	0	0	0	0	0	0	0	0	0	0	0	0	0	0	0	D1	0	0	0	D1	D1	0	0	D1	D1	0	0	0	0	0	0	0	0	0	0	0	0	0	0	0	0	0	0	0	0	0	D1	0	0	0
DEL00424509	chrD1	62267724	62267958	0.240741	0	D1	0	0	0	0	0	0	0	D1	L1	D1	0	0	0	0	D1	0	0	D1	0	0	D1	D1	D1	0	0	0	0	D1	0	0	0	0	0	0	D1	0	D1	0	0	0	0	0	D1	0	0	0	0	0	0	0	0	0
DEL00424516	chrD1	62300017	62300236	0.277778	0	L1	L1	L1	0	0	0	0	0	L1	0	L1	L1	L1	0	0	L1	0	L1	L1	0	0	0	0	0	0	0	0	0	L1	0	L1	0	L1	0	L1	0	0	L1	0	0	0	0	0	0	0	0	0	0	0	0	0	0	0
DEL00424518	chrD1	62305686	62305723	0.87037	2	0	2	2	2	2	0	2	2	2	2	2	D1	2	0	0	D1	0	2	2	D1	D1	2	2	2	D1	2	D1	D1	D1	D1	2	0	D1	D1	2	2	2	2	2	2	D1	2	2	D1	D1	D1	0	2	D1	2	2	2	2
DEL00424529	chrD1	62329715	62329765	0.685185	L1	0	L1	L1	L1	0	0	L1	L1	L1	0	L1	L1	L1	0	0	L1	0	L1	L1	L1	0	L1	L1	L1	0	L1	L1	0	L1	0	0	L1	L1	0	L1	0	L1	L1	0	L1	L1	L1	0	L1	L1	L1	0	L1	L1	L1	L1	L1	L1
DEL00424533	chrD1	62336939	62348135	0.111111	0	0	0	0	0	0	0	0	0	0	0	2	0	0	0	0	0	0	0	0	0	0	0	0	0	2	0	2	0	0	0	0	0	0	2	0	0	0	0	2	0	2	0	0	0	0	0	0	0	0	0	0	0	0
DEL00424548	chrD1	62371939	62371975	0.0740741	0	0	0	0	0	0	0	0	0	0	0	0	0	0	D1	0	0	0	0	0	0	0	0	0	0	0	0	0	0	0	0	0	0	0	L1	0	0	0	0	L1	0	L1	0	0	0	0	0	0	0	0	0	0	0	0
DEL00424558	chrD1	62391875	62397811	0.12963	0	0	0	0	0	0	0	0	0	0	0	0	L1	0	0	L1	0	L1	0	0	0	0	L1	L1	0	0	0	0	L1	0	0	0	0	0	0	0	0	0	0	0	0	0	0	0	0	0	0	L1	0	0	0	0	0	0
DEL00424562	chrD1	62414699	62414752	0.240741	0	0	0	0	L1	0	0	0	0	0	0	L1	0	0	0	0	L1	0	0	L1	0	0	0	0	0	0	0	0	D1	L1	0	L1	0	L1	0	L1	0	0	L1	0	0	L1	0	0	0	0	0	0	0	L1	0	0	0	L1
DEL00424566	chrD1	62422834	62422872	0.0555556	0	0	D1	0	0	0	0	0	0	2	0	0	0	2	0	0	0	0	0	0	0	0	0	0	0	0	0	0	0	0	0	0	0	0	0	0	0	0	0	0	0	0	0	0	0	0	0	0	0	0	0	0	0	0
DEL00424567	chrD1	62430031	62430243	0.111111	0	0	0	0	0	0	0	0	0	0	0	L1	0	0	0	0	0	0	0	0	0	0	0	0	0	L1	0	L1	0	0	0	0	0	0	L1	0	0	0	0	L1	0	L1	0	0	0	0	0	0	0	0	0	0	0	0
DEL00424575	chrD1	62445882	62445905	0.0925926	0	0	0	0	0	0	0	0	0	D1	0	0	0	D1	0	D1	0	0	0	0	0	0	0	0	0	0	0	0	D1	0	0	0	0	0	0	0	0	0	0	0	D1	0	0	0	0	0	0	0	0	0	0	0	0	0
DEL00424586	chrD1	62479310	62479536	0.037037	0	0	0	0	0	0	0	0	0	0	0	0	0	0	0	0	0	0	0	0	0	0	0	0	0	0	0	0	0	0	L1	0	0	0	0	0	0	0	0	0	0	0	L1	0	0	0	0	0	0	0	0	0	0	0
DEL00424588	chrD1	62482705	62482736	0.407407	0	0	D1	0	0	D1	0	D1	D1	0	0	0	D1	0	0	0	D1	0	0	D1	0	D1	0	0	0	0	D1	0	0	0	D1	D1	0	D1	0	D1	D1	D1	D1	D1	0	0	D1	D1	0	0	D1	0	0	0	D1	0	0	D1
DEL00424591	chrD1	62509703	62509722	0.037037	0	0	0	0	0	0	0	0	0	0	0	D1	0	0	0	0	0	0	0	0	0	0	0	0	0	0	0	0	0	0	0	0	0	0	0	0	0	0	D1	0	0	0	0	0	0	0	0	0	0	0	0	0	0	0
DEL00424593	chrD1	62521287	62521498	0.722222	L1	0	L1	L1	L1	0	0	L1	L1	L1	L1	L1	L1	L1	0	L1	0	L1	L1	0	L1	0	L1	L1	L1	L1	0	L1	L1	L1	0	L1	0	L1	L1	L1	0	L1	L1	L1	2	L1	0	0	2	L1	L1	0	L1	L1	L1	0	L1	2
DEL00424596	chrD1	62535818	62535863	0.259259	D1	0	0	0	0	0	0	D1	D1	0	D1	0	0	0	0	0	0	0	0	D1	0	0	0	0	D1	0	0	0	0	0	0	D1	0	0	0	D1	0	0	0	0	2	0	0	0	D1	0	D1	0	0	0	D1	D1	D1	0
DEL00424600	chrD1	62546494	62546557	0.203704	0	0	0	0	2	0	0	0	0	0	0	D1	0	0	0	0	2	0	0	0	0	0	0	0	0	0	0	0	0	2	0	2	0	2	0	2	0	0	2	0	0	2	0	0	0	0	0	0	0	2	0	0	0	2
DEL00424604	chrD1	62554277	62554902	0.037037	0	0	0	0	0	0	0	0	0	0	0	0	0	0	0	0	0	0	0	D1	0	D1	0	0	0	0	0	0	0	0	0	0	0	0	0	0	0	0	0	0	0	0	0	0	0	0	0	0	0	0	0	0	0	0
DEL00424605	chrD1	62554483	62558625	0.185185	D1	0	0	0	0	0	0	D1	D1	0	D1	0	0	0	0	0	0	0	0	0	0	0	0	0	0	0	0	D1	0	0	0	0	0	0	0	0	0	0	0	0	0	0	0	0	0	D1	0	D1	D1	0	D1	0	D1	0
DEL00424607	chrD1	62567069	62567309	0.518519	0	0	0	L1	L1	0	0	L1	L1	0	L1	L1	0	0	0	0	L1	L1	L1	0	2	0	0	0	0	L1	L1	0	L1	L1	0	L1	L1	L1	2	L1	0	0	L1	L1	0	L1	L1	0	0	L1	0	L1	0	L1	L1	0	0	2
DEL00424608	chrD1	62575877	62577573	0.907407	L1	0	L1	L1	L1	L1	0	L1	L1	L1	L1	L1	L1	L1	D1	L1	L1	L1	L1	L1	L1	2	L1	L1	L1	L1	L1	L1	L1	2	L1	L1	L1	L1	L1	L1	L1	L1	L1	L1	0	L1	L1	L1	L1	L1	L1	L1	0	L1	L1	L1	0	L1
DEL00424609	chrD1	62579935	62580393	0.259259	0	0	2	0	D1	2	0	0	0	2	2	0	0	2	0	0	0	0	0	0	0	0	0	0	2	0	2	0	0	0	2	0	0	0	0	0	2	2	0	2	0	0	0	2	2	0	0	0	0	0	0	0	0	0
DEL00424616	chrD1	62602420	62602440	0.777778	L1	0	L1	L1	L1	L1	0	L1	L1	L1	L1	L1	L1	L1	0	0	L1	0	L1	L1	L1	L1	L1	L1	L1	0	L1	L1	L1	0	L1	L1	0	0	0	L1	L1	L1	L1	L1	L1	L1	L1	L1	L1	L1	L1	0	L1	L1	L1	0	L1	L1
DEL00424617	chrD1	62608170	62608244	0.722222	L1	0	L1	0	L1	L1	0	0	0	L1	L1	L1	L1	L1	0	0	L1	0	L1	L1	0	L1	0	0	L1	0	L1	L1	L1	L1	L1	L1	0	L1	L1	L1	L1	L1	L1	L1	L1	L1	L1	L1	L1	L1	L1	0	L1	0	L1	L1	L1	L1
DEL00424623	chrD1	62616552	62616774	0.0925926	0	0	0	0	0	0	0	0	0	0	0	L1	0	0	0	0	0	0	0	0	0	D1	0	0	0	0	0	0	0	0	0	0	0	0	L1	L1	0	0	0	0	L1	0	0	0	0	0	0	0	0	0	0	0	0	0
DEL00424627	chrD1	62625533	62625558	0.12963	0	0	0	0	D1	0	0	0	0	0	0	D1	D1	0	0	0	0	0	D1	0	0	0	0	0	0	0	0	0	0	0	0	0	0	D1	0	0	0	0	0	0	D1	0	D1	0	0	0	0	0	0	0	0	0	0	0
DEL00424628	chrD1	62631416	62631630	0.12963	L1	0	0	0	L1	0	0	0	0	0	0	0	0	0	0	0	0	0	0	L1	0	L1	0	0	0	0	0	0	L1	0	0	0	0	0	0	L1	0	0	0	0	0	0	0	0	0	0	L1	0	0	0	0	0	0	0
DEL00424632	chrD1	62656042	62656086	0.0555556	0	0	0	0	0	0	0	0	0	0	0	0	L1	0	0	0	0	0	0	0	0	L1	0	0	0	0	0	0	0	0	0	0	0	0	0	0	0	0	0	0	0	0	0	0	0	0	L1	0	0	0	0	0	0	0
DEL00424633	chrD1	62656887	62656907	0.185185	0	0	D1	0	0	D1	0	0	0	D1	D1	0	0	D1	0	0	0	0	0	0	0	0	0	0	0	0	0	D1	0	0	0	0	0	0	0	0	D1	D1	0	0	0	0	0	D1	D1	0	0	0	0	0	0	0	0	0
DEL00424642	chrD1	62669024	62669059	0.203704	0	0	0	0	0	0	0	0	0	0	0	D1	0	0	0	0	0	0	0	0	0	0	0	0	D1	D1	0	D1	0	0	0	0	0	0	D1	0	0	D1	0	0	D1	D1	0	0	D1	0	0	0	D1	0	0	0	D1	0
DEL00424646	chrD1	62678792	62679007	0.037037	0	0	0	0	0	0	0	0	0	0	0	0	0	0	0	0	0	0	0	0	0	0	0	0	0	0	L1	0	0	0	0	0	0	0	0	0	0	0	0	0	0	0	0	D1	0	0	0	0	0	0	0	0	0	0
DEL00424662	chrD1	62734965	62735045	0.888889	L1	0	L1	L1	L1	L1	0	L1	L1	L1	L1	L1	L1	L1	0	0	L1	L1	L1	L1	0	L1	L1	L1	L1	L1	L1	L1	L1	L1	L1	L1	L1	L1	L1	L1	L1	L1	L1	L1	L1	L1	L1	L1	L1	L1	L1	L1	L1	L1	L1	L1	0	L1
DEL00424667	chrD1	62742902	62742921	0.037037	0	0	0	0	D1	0	0	0	0	0	0	0	0	0	0	0	0	0	0	0	0	0	0	0	0	0	0	0	0	0	0	0	0	0	0	0	0	0	0	0	0	0	0	0	0	0	0	0	0	0	0	D1	0	0
DEL00424682	chrD1	62792227	62805020	0.0740741	0	0	0	0	0	0	0	0	0	0	0	0	0	0	0	0	0	0	D1	0	D1	0	D1	D1	0	0	0	0	0	0	0	0	0	0	0	0	0	0	0	0	0	0	0	0	0	0	0	0	0	0	0	0	0	0
DEL00424694	chrD1	62823314	62823558	0.296296	0	0	L1	0	0	L1	0	0	0	L1	L1	0	0	0	0	0	0	0	0	0	0	0	0	0	L1	0	L1	L1	0	0	L1	0	0	0	0	0	L1	L1	0	L1	L1	0	0	2	L1	0	0	0	L1	0	0	0	L1	0
DEL00424695	chrD1	62824406	62824429	0.0555556	D1	0	0	0	0	0	0	0	0	0	0	0	0	0	0	0	0	0	0	0	D1	0	0	0	0	0	0	0	0	0	0	0	0	0	0	0	0	0	0	0	0	0	D1	0	0	0	0	0	0	0	0	0	0	0
DEL00424703	chrD1	62850657	62850701	0.0555556	0	0	0	0	0	0	0	0	0	0	0	0	0	0	0	0	0	0	0	0	0	L1	0	0	0	0	0	0	0	0	0	0	0	0	0	0	0	0	0	0	0	0	0	0	0	0	L1	0	0	0	0	L1	0	0
DEL00424710	chrD1	62861299	62861522	0.0740741	0	0	L1	L1	0	0	0	0	0	0	0	0	0	L1	0	0	0	0	0	L1	0	0	0	0	0	0	0	0	0	0	0	0	0	0	0	0	0	0	0	0	0	0	0	0	0	0	0	0	0	0	0	0	0	0
DEL00424750	chrD1	62952100	62952161	0.462963	L1	0	0	L1	L1	0	0	L1	L1	0	0	L1	L1	0	0	0	0	0	L1	L1	0	0	0	L1	0	L1	L1	0	L1	L1	0	L1	L1	L1	L1	L1	0	0	L1	L1	0	L1	L1	0	0	0	L1	0	0	0	0	0	0	L1
DEL00424755	chrD1	62973265	62973284	0.037037	0	0	0	0	0	0	0	0	0	0	0	0	0	0	0	0	0	0	0	0	0	0	0	0	0	0	0	0	0	0	0	0	0	0	D1	0	D1	0	0	0	0	0	0	0	0	0	0	0	0	0	0	0	0	0
DEL00424758	chrD1	62979733	62979756	0.0555556	0	0	0	0	0	0	0	0	0	0	0	0	D1	0	0	0	0	0	D1	0	0	0	0	0	0	0	0	0	0	0	0	0	0	0	D1	0	0	0	0	0	0	0	0	0	0	0	0	0	0	0	0	0	0	0
DEL00424762	chrD1	63008681	63008825	0.462963	0	0	0	0	L1	0	0	L1	L1	0	0	L1	0	L1	0	L1	0	L1	L1	L1	L1	0	0	0	0	L1	L1	0	L1	L1	0	L1	L1	0	0	L1	0	L1	L1	L1	0	L1	L1	0	0	0	0	L1	0	L1	0	0	0	L1
DEL00424764	chrD1	63020241	63020283	0.592593	0	0	0	0	D1	D1	0	D1	D1	D1	0	D1	0	0	0	D1	0	0	0	0	D1	0	D1	D1	D1	D1	D1	0	D1	D1	D1	D1	D1	0	0	D1	D1	D1	D1	D1	D1	D1	D1	D1	D1	0	D1	0	0	D1	0	D1	0	D1
DEL00424765	chrD1	63022418	63022448	0.0740741	0	0	0	0	0	0	0	D1	D1	0	0	0	0	0	0	0	0	0	0	0	0	0	0	0	0	0	0	0	0	0	0	0	0	0	0	0	0	0	0	0	0	0	0	0	0	0	0	D1	0	0	0	0	0	D1
DEL00424767	chrD1	63023679	63034466	0.0925926	0	0	0	0	0	0	0	0	0	0	0	0	0	0	0	0	0	0	0	0	D1	0	0	D1	0	0	D1	0	0	0	0	0	0	0	D1	0	0	0	D1	0	0	0	0	0	0	0	0	0	0	0	0	0	0	0
DEL00424774	chrD1	63039857	63040493	0.037037	0	0	0	0	0	0	0	0	0	0	0	0	0	0	0	0	0	0	0	0	0	0	0	0	0	0	0	0	0	0	0	0	0	0	0	L1	0	0	0	0	0	0	D1	0	0	0	0	0	0	0	0	0	0	0
DEL00424778	chrD1	63041730	63041747	0.0740741	0	0	0	0	0	0	0	0	D1	0	0	0	0	0	0	0	0	0	0	0	0	0	0	0	0	0	0	0	0	0	0	0	0	0	D1	0	0	D1	0	0	0	D1	0	0	0	0	0	0	0	0	0	0	0	0
DEL00424798	chrD1	63080388	63080412	0.12963	0	0	0	D1	0	0	0	0	0	0	0	D1	0	0	0	0	0	0	0	0	0	0	0	0	0	0	0	D1	0	0	0	D1	0	0	D1	0	0	0	0	0	0	D1	0	0	0	D1	0	0	0	0	0	0	0	0
DEL00424800	chrD1	63084609	63084663	0.0925926	0	0	0	0	0	0	0	0	0	0	D1	0	0	0	0	0	0	0	0	0	0	0	0	D1	D1	0	0	0	0	0	0	0	0	0	0	0	0	0	0	0	0	0	0	D1	D1	0	0	0	0	0	0	0	0	0
DEL00424802	chrD1	63098641	63098660	0.037037	0	0	0	0	0	0	0	0	0	0	0	0	0	0	0	0	D1	0	0	0	0	0	0	0	0	D1	0	0	0	0	0	0	0	0	0	0	0	0	0	0	0	0	0	0	0	0	0	0	0	0	0	0	0	0
DEL00424810	chrD1	63115294	63119080	0.185185	0	0	L1	0	0	0	0	0	0	L1	L1	0	0	0	0	0	0	0	L1	L1	0	0	L1	L1	0	L1	0	0	0	0	0	0	0	0	0	0	0	L1	L1	0	0	0	0	0	0	0	0	0	0	0	0	0	0	0
DEL00424811	chrD1	63116859	63116890	0.407407	0	0	0	0	L1	0	0	D1	D1	0	D1	D1	L1	0	0	D1	2	D1	D1	0	D1	0	0	0	0	D1	L1	0	0	D1	0	0	0	L1	0	D1	0	0	D1	D1	0	D1	L1	0	0	0	L1	0	0	0	0	0	0	D1
DEL00424813	chrD1	63128015	63128046	0.185185	D1	0	0	0	D1	0	0	0	0	0	0	0	0	0	0	0	2	0	0	D1	0	2	0	0	0	0	0	0	D1	0	0	0	0	2	0	D1	0	0	0	0	0	0	D1	0	0	0	2	0	0	0	0	0	0	0
DEL00424820	chrD1	63147389	63147686	0.037037	0	0	0	0	0	0	0	0	0	0	0	0	0	0	0	0	0	0	0	D1	0	D1	0	0	0	0	0	0	0	0	0	0	0	0	0	0	0	0	0	0	0	0	0	0	0	0	0	0	0	0	0	0	0	0
DEL00424822	chrD1	63151300	63151523	0.148148	0	0	0	2	0	0	0	0	0	0	2	0	2	0	0	0	0	2	2	0	0	0	0	0	0	0	0	0	2	0	2	0	0	0	0	0	0	0	0	0	0	0	0	0	0	0	0	L1	0	0	0	0	0	0
DEL00424831	chrD1	63165659	63165726	0.166667	L1	0	0	0	0	0	0	0	0	0	0	0	0	0	0	0	L1	0	0	L1	0	L1	0	0	0	0	0	0	L1	0	0	0	0	L1	0	L1	0	0	0	0	0	0	0	0	0	0	L1	0	0	0	L1	0	0	0
DEL00424838	chrD1	63201821	63202034	0.0555556	0	0	0	0	0	0	0	0	0	0	0	0	0	0	0	0	0	0	0	0	0	0	0	0	0	0	L1	0	0	0	0	0	0	0	0	0	0	0	L1	0	0	0	L1	0	0	0	0	0	0	0	0	0	0	0
DEL00424850	chrD1	63230665	63230717	0.0925926	0	0	L1	0	0	0	0	0	0	L1	L1	0	0	0	0	0	0	0	0	0	0	0	L1	L1	0	0	0	0	0	0	0	0	0	0	0	0	0	0	0	0	0	0	0	0	0	0	0	0	0	0	0	0	0	0
DEL00424865	chrD1	63250243	63256481	0.0740741	0	0	0	0	0	0	0	0	0	0	0	0	0	0	0	0	0	0	0	2	2	0	0	0	0	0	2	0	0	0	0	0	0	0	0	0	0	0	0	0	0	0	2	0	0	0	0	0	0	0	0	0	0	0
DEL00424872	chrD1	63273182	63273201	0.0555556	0	0	0	0	0	0	0	D1	D1	0	0	D1	0	0	0	0	0	0	0	0	0	0	0	0	0	0	0	0	0	0	0	0	0	0	0	0	0	0	0	0	0	0	0	0	0	0	0	0	0	0	0	0	0	0
DEL00424880	chrD1	63288392	63288981	0.203704	L1	0	0	L1	L1	0	0	0	0	0	0	L1	0	0	0	0	0	0	0	0	0	0	0	0	0	0	0	2	0	0	0	L1	0	0	L1	0	0	0	L1	0	0	L1	0	0	0	2	0	0	0	0	2	0	0	0
DEL00424881	chrD1	63292407	63292436	0.0555556	0	0	0	D1	0	0	0	0	0	0	0	0	0	0	0	0	0	0	0	0	0	0	0	0	0	0	0	0	0	0	0	0	0	0	D1	0	0	0	0	0	0	0	0	0	0	0	0	0	0	0	D1	0	0	0
DEL00424894	chrD1	63312225	63312291	0.166667	0	0	0	D1	0	0	0	0	D1	0	0	0	0	0	0	0	0	0	0	0	0	0	0	0	0	0	0	0	0	D1	D1	0	0	D1	0	D1	0	0	0	0	0	D1	D1	0	0	0	0	0	0	0	0	0	0	D1
DEL00424909	chrD1	63370552	63371069	0.037037	0	0	0	0	0	0	0	0	0	0	0	0	0	0	0	0	0	0	0	0	D1	0	0	0	0	0	0	0	0	0	0	0	0	0	0	0	0	0	0	0	0	0	0	D1	0	0	0	0	0	0	0	0	0	0
DEL00424910	chrD1	63370849	63371066	0.574074	L1	0	L1	L1	L1	L1	0	0	0	L1	L1	L1	L1	L1	0	L1	L1	0	L1	0	L1	0	L1	L1	0	L1	L1	0	0	0	L1	L1	0	0	L1	0	L1	L1	L1	L1	0	L1	L1	L1	L1	0	0	0	L1	0	0	0	L1	0
DEL00424923	chrD1	63395105	63395124	0.12963	0	0	0	0	0	0	0	D1	D1	0	0	0	0	0	0	0	0	0	D1	0	0	0	D1	0	0	0	0	0	0	0	0	0	0	0	0	D1	0	0	0	0	0	0	0	0	0	0	0	0	D1	0	0	0	0	D1
DEL00424935	chrD1	63423692	63423752	0.0740741	0	L1	0	0	0	0	0	0	0	0	0	0	0	0	0	0	0	L1	0	0	0	0	0	0	0	0	0	0	0	0	0	0	L1	0	0	0	0	0	0	0	0	0	0	0	0	0	0	L1	0	0	0	0	0	0
DEL00424938	chrD1	63428416	63428615	0.333333	0	0	0	0	0	0	0	0	0	0	0	0	0	0	0	0	2	2	0	2	2	2	0	0	2	2	2	0	2	0	2	0	0	2	0	2	0	2	0	2	2	0	2	0	0	0	2	0	0	D1	0	0	0	0
DEL00424940	chrD1	63429787	63429825	0.259259	0	0	0	0	0	L1	0	0	0	0	0	0	0	0	0	0	0	0	0	0	0	L1	0	0	0	L1	L1	0	0	0	L1	0	0	L1	0	0	L1	L1	0	L1	L1	0	0	L1	0	0	0	0	L1	0	D1	0	L1	0
DEL00424951	chrD1	63465516	63465547	0.037037	0	L1	0	0	0	0	0	0	0	0	0	0	0	0	0	0	0	0	0	0	0	0	0	0	0	0	0	0	0	0	0	0	L1	0	0	0	0	0	0	0	0	0	0	0	0	0	0	0	0	0	0	0	0	0
DEL00424959	chrD1	63472553	63528506	0.12963	D1	0	0	0	0	0	0	0	0	D1	0	0	0	0	0	0	0	0	D1	0	0	0	0	0	0	0	0	0	D1	0	0	0	0	D1	0	D1	0	0	0	0	0	0	D1	0	0	0	0	0	0	0	0	0	0	0
DEL00424960	chrD1	63473121	63474407	0.0925926	0	0	0	0	0	0	0	0	0	0	0	0	0	0	0	0	0	D1	0	D1	0	0	0	0	0	D1	0	D1	0	0	0	0	0	0	0	0	0	D1	0	0	0	0	0	0	0	0	0	0	0	0	0	0	0	0
DEL00424964	chrD1	63474416	63535170	0.277778	D1	0	0	0	D1	0	0	0	0	0	0	D1	D1	0	0	D1	D1	0	0	0	0	0	0	0	0	0	D1	D1	0	0	0	D1	0	0	D1	0	0	0	D1	0	0	D1	D1	0	0	D1	0	0	0	0	D1	0	0	0
DEL00424968	chrD1	63475249	63536203	0.111111	0	0	0	0	0	0	0	0	0	0	0	0	0	0	0	0	0	0	0	0	D1	0	0	0	0	D1	0	0	0	0	0	0	0	D1	0	D1	D1	0	0	0	0	0	0	0	0	0	0	0	0	D1	0	0	0	0
DEL00424971	chrD1	63478152	63539344	0.222222	0	0	D1	0	D1	D1	0	0	0	0	0	0	D1	0	0	0	D1	0	0	0	0	0	0	0	0	D1	0	0	0	0	0	0	D1	0	D1	0	D1	D1	0	0	0	0	0	D1	0	D1	0	0	0	0	0	0	0	0
DEL00424975	chrD1	63489610	63489639	0.314815	0	0	0	0	D1	0	0	0	0	0	D1	0	D1	D1	0	0	0	0	0	D1	0	0	D1	0	0	D1	0	D1	D1	0	0	0	0	D1	D1	0	0	0	D1	0	D1	D1	0	0	0	0	D1	D1	0	0	0	0	0	D1
DEL00424976	chrD1	63495387	63515789	0.5	0	0	L1	0	0	L1	0	0	0	0	L1	0	L1	L1	0	L1	L1	L1	0	L1	L1	0	L1	L1	L1	L1	L1	0	0	0	L1	0	0	0	0	0	L1	L1	L1	L1	L1	0	L1	L1	L1	0	0	L1	L1	0	0	0	L1	0
DEL00424981	chrD1	63504263	63546039	0.037037	0	0	0	0	0	0	0	0	0	0	0	0	0	0	0	0	0	0	0	0	0	0	0	0	0	0	0	0	0	0	D1	0	0	0	0	0	0	0	0	0	0	0	0	0	0	D1	0	0	0	0	0	0	0	0
DEL00424983	chrD1	63504984	63578963	0.0925926	0	0	0	0	0	0	0	0	0	0	0	0	0	0	0	0	0	0	0	0	0	D1	0	0	0	0	0	0	D1	0	0	0	0	0	D1	0	0	0	0	0	0	0	0	0	0	0	D1	0	0	D1	0	0	0	0
DEL00424986	chrD1	63511308	63511325	0.037037	0	0	0	0	D1	0	0	0	0	0	0	0	0	0	0	0	0	0	0	0	0	0	0	0	0	0	0	0	0	0	0	0	0	0	0	0	0	0	0	0	0	0	0	0	0	0	0	0	D1	0	0	0	0	0
DEL00424997	chrD1	63542793	63572894	0.518519	D1	D1	D1	0	0	D1	0	D1	D1	D1	D1	D1	0	D1	0	0	D1	D1	0	0	0	0	D1	D1	D1	0	D1	0	0	D1	0	D1	D1	0	0	0	D1	D1	0	D1	0	D1	D1	D1	D1	D1	0	0	0	0	0	0	D1	0
DEL00425007	chrD1	63548822	63548972	0.0740741	0	0	0	0	0	0	0	0	0	D1	0	0	0	0	0	0	0	0	0	0	0	0	0	0	0	0	0	0	D1	0	D1	0	0	0	0	0	0	0	0	0	0	0	0	0	0	0	0	0	0	0	D1	0	0	0
DEL00425013	chrD1	63551161	63586078	0.0555556	0	0	0	0	0	0	0	0	0	0	0	0	0	0	0	0	0	0	0	0	0	0	0	0	0	0	0	0	0	0	D1	0	0	0	0	0	D1	0	0	0	0	0	0	0	D1	0	0	0	0	0	0	0	0	0
DEL00425015	chrD1	63555916	63586603	0.462963	D1	0	D1	D1	0	0	D1	0	0	0	0	0	0	0	D1	D1	D1	D1	0	D1	D1	D1	0	0	0	0	D1	0	0	0	D1	D1	D1	D1	D1	D1	0	D1	0	D1	0	D1	0	0	0	0	D1	D1	D1	D1	0	0	0	0
DEL00425017	chrD1	63556337	63588001	0.777778	D1	D1	D1	D1	D1	D1	D1	D1	D1	D1	D1	D1	D1	D1	D1	D1	D1	D1	D1	0	D1	0	D1	D1	D1	D1	D1	D1	D1	D1	0	0	D1	D1	D1	D1	D1	0	D1	D1	D1	D1	D1	D1	D1	0	0	D1	D1	0	0	0	0	0
DEL00425020	chrD1	63559924	63597880	0.87037	D1	D1	D1	D1	D1	D1	D1	D1	D1	D1	D1	D1	D1	0	D1	D1	D1	D1	D1	D1	D1	D1	D1	D1	D1	D1	D1	0	D1	D1	0	D1	D1	0	D1	D1	D1	D1	D1	D1	D1	D1	D1	D1	D1	D1	D1	0	D1	0	D1	0	D1	D1
DEL00425026	chrD1	63580498	63583938	0.185185	0	D1	0	0	0	0	0	D1	0	0	0	0	D1	0	0	0	D1	D1	0	0	0	0	D1	D1	0	D1	0	0	0	D1	0	0	0	0	0	0	0	0	0	0	0	D1	0	0	0	0	0	0	0	0	0	0	0	0
DEL00425029	chrD1	63587001	63587894	0.759259	L1	0	D1	L1	L1	0	L1	L1	D1	D1	0	L1	L1	L1	L1	D1	L1	D1	L1	0	L1	0	0	L1	D1	L1	L1	L1	0	L1	L1	L1	L1	L1	L1	L1	0	L1	L1	L1	L1	L1	L1	0	0	D1	L1	0	L1	0	D1	D1	0	L1
DEL00425038	chrD1	63591770	63597804	0.962963	L1	L1	L1	L1	L1	L1	2	L1	L1	L1	L1	L1	L1	L1	L1	L1	L1	L1	L1	L1	L1	L1	L1	L1	L1	D1	L1	0	L1	L1	2	L1	L1	L1	L1	L1	L1	L1	L1	L1	L1	L1	L1	L1	L1	L1	L1	2	L1	0	L1	D1	L1	L1
DEL00425051	chrD1	63631120	63635353	0.037037	0	0	0	0	0	0	0	0	0	0	0	0	0	0	0	0	0	0	0	0	0	0	0	0	0	0	0	0	0	0	0	0	0	0	0	0	0	0	0	0	0	0	0	0	0	0	D1	0	0	0	D1	0	0	0
DEL00425082	chrD1	63643229	63643717	0.0740741	0	0	0	0	0	0	0	0	0	0	0	L1	0	0	0	0	0	0	0	0	0	0	0	0	0	0	0	0	0	0	L1	0	0	0	0	0	0	0	0	0	0	L1	0	0	0	0	0	L1	0	0	0	0	0	0
DEL00425083	chrD1	63642903	63643718	0.037037	0	0	0	0	0	0	0	0	0	0	0	D1	0	0	0	0	0	0	0	0	0	0	0	0	0	0	0	0	0	0	0	0	0	0	0	0	0	0	0	0	0	0	0	0	0	0	0	D1	0	0	0	0	0	0
DEL00425087	chrD1	63658332	63661372	0.166667	0	0	0	0	0	0	0	0	0	0	0	0	0	0	0	L1	0	0	0	L1	0	L1	0	0	0	0	0	0	L1	0	0	0	0	L1	L1	L1	0	0	0	0	0	0	0	0	0	0	0	L1	0	L1	0	0	0	0
DEL00425093	chrD1	63685695	63685714	0.0555556	0	0	0	0	0	0	0	0	0	0	D1	0	0	0	0	0	0	0	0	0	0	0	0	0	0	0	0	0	0	0	0	0	0	0	0	0	0	0	0	0	0	0	0	0	0	0	0	0	D1	0	0	0	D1	0
DEL00425096	chrD1	63707280	63707660	0.12963	D1	0	0	0	D1	0	0	0	0	0	0	0	0	0	0	0	0	0	D1	0	0	D1	0	0	0	0	0	0	0	0	0	0	0	0	0	0	D1	0	0	D1	0	0	0	0	0	0	0	0	0	0	0	0	0	D1
DEL00425103	chrD1	63730035	63730225	0.0740741	0	0	0	0	0	0	0	0	0	0	0	0	0	0	0	0	0	0	0	D1	0	0	0	0	0	0	L1	0	0	0	0	L1	0	0	0	0	0	0	0	0	0	0	0	0	0	0	0	0	0	0	0	0	0	D1
DEL00425105	chrD1	63730637	63730874	0.481481	L1	L1	0	0	L1	0	0	L1	L1	L1	L1	L1	0	0	0	L1	0	L1	0	L1	2	0	L1	L1	0	0	L1	0	0	L1	0	L1	L1	0	0	L1	0	0	L1	0	0	L1	L1	0	0	0	L1	0	0	0	L1	L1	0	L1
DEL00425108	chrD1	63733472	63733777	0.037037	0	0	0	0	0	0	0	0	0	0	0	0	0	0	0	0	0	0	0	0	0	0	0	0	0	0	0	0	0	0	0	0	0	0	0	0	0	0	0	0	0	0	0	0	0	0	0	L1	0	L1	0	0	0	0
DEL00425109	chrD1	63734821	63735054	0.314815	0	0	L1	L1	0	0	0	0	0	L1	0	0	L1	L1	0	L1	0	0	0	2	0	0	0	0	0	0	0	0	L1	0	L1	0	0	2	L1	L1	L1	L1	0	0	0	0	0	L1	0	0	0	L1	0	L1	0	0	0	0
DEL00425120	chrD1	63762007	63762404	0.148148	0	0	2	0	0	2	0	0	0	0	0	0	0	0	0	0	0	0	0	0	D1	0	2	0	2	0	0	0	0	0	0	0	0	0	0	0	2	0	0	0	0	0	0	2	2	0	0	0	0	0	0	0	0	0
DEL00425123	chrD1	63771834	63771853	0.111111	0	D1	0	0	0	0	0	0	0	0	0	0	0	0	0	0	D1	D1	0	0	0	0	D1	D1	0	0	0	0	0	0	0	0	0	0	0	0	0	0	0	0	0	D1	0	0	0	0	0	0	0	0	0	0	0	0
DEL00425128	chrD1	63797725	63797749	0.12963	0	0	0	0	0	0	0	0	0	0	D1	0	0	D1	0	0	0	0	0	0	0	0	0	0	0	0	0	0	0	0	0	0	0	0	0	0	D1	D1	0	0	D1	0	0	0	0	0	0	0	D1	D1	0	0	0	0
DEL00425134	chrD1	63803917	63804198	0.0740741	0	0	0	D1	D1	0	0	0	0	0	0	D1	0	0	0	0	0	0	0	0	0	0	0	0	0	0	0	0	0	0	0	D1	0	0	0	0	0	0	0	0	0	0	0	0	0	0	0	0	0	0	0	0	0	0
DEL00425137	chrD1	63810768	63810996	0.037037	0	0	0	0	0	0	0	0	0	0	0	0	0	0	0	D1	0	0	0	0	0	0	0	0	0	0	0	0	0	0	0	0	0	0	0	0	0	0	0	0	0	0	0	0	0	0	0	0	0	0	0	0	0	D1
DEL00425142	chrD1	63829563	63829786	0.351852	0	L1	0	0	0	0	0	L1	L1	L1	L1	0	0	0	0	L1	L1	L1	0	L1	L1	0	L1	L1	0	0	L1	0	0	L1	0	0	L1	0	0	0	0	0	0	0	L1	L1	L1	0	0	0	0	0	0	0	0	0	0	L1
DEL00425144	chrD1	63834024	63835884	0.0555556	0	0	0	0	0	0	0	0	0	0	0	0	D1	D1	0	0	0	0	0	0	0	0	0	0	0	0	0	0	0	0	0	0	0	0	0	0	0	D1	0	0	0	0	0	0	0	0	0	0	0	0	0	0	0	0
DEL00425149	chrD1	63847757	63848012	0.481481	0	L1	L1	0	0	L1	0	L1	L1	L1	L1	0	0	0	0	0	L1	L1	0	0	0	0	L1	L1	L1	0	L1	L1	0	L1	L1	0	L1	0	2	0	L1	0	0	L1	L1	L1	L1	L1	L1	0	0	0	0	0	0	0	0	L1
DEL00425157	chrD1	63850344	63850363	0.037037	0	0	0	0	0	0	0	0	0	0	0	0	0	0	0	0	0	0	0	0	0	0	0	0	0	0	0	0	0	0	0	0	0	0	0	0	D1	D1	0	0	0	0	0	0	0	0	0	0	0	0	0	0	0	0
DEL00425159	chrD1	63850895	63865219	0.037037	0	0	0	0	0	0	0	0	0	0	0	0	0	0	0	0	D1	0	0	D1	0	0	0	0	0	0	0	0	0	0	0	0	0	0	0	0	0	0	0	0	0	0	0	0	0	0	0	0	0	0	0	0	0	0
DEL00425163	chrD1	63867289	63867324	0.037037	0	D1	0	0	0	0	0	0	0	0	0	0	0	0	0	0	0	0	0	0	0	0	0	0	0	0	0	0	0	0	0	0	0	D1	0	0	0	0	0	0	0	0	0	0	0	0	0	0	0	0	0	0	0	0
DEL00425169	chrD1	63885197	63885226	0.0740741	0	D1	0	0	0	0	0	0	0	0	0	0	0	0	0	0	0	D1	0	0	0	0	0	0	0	0	0	0	D1	0	0	0	0	0	0	0	0	0	D1	0	0	0	0	0	0	0	0	0	0	0	0	0	0	0
DEL00425171	chrD1	63889413	63889430	0.037037	0	0	D1	D1	0	0	0	0	0	0	0	0	0	0	0	0	0	0	0	0	0	0	0	0	0	0	0	0	0	0	0	0	0	0	0	0	0	0	0	0	0	0	0	0	0	0	0	0	0	0	0	0	0	0
DEL00425174	chrD1	63896450	63900107	0.685185	L1	L1	L1	L1	L1	L1	0	0	0	L1	0	L1	L1	L1	0	L1	L1	L1	0	0	L1	L1	L1	0	L1	L1	0	L1	L1	0	L1	L1	0	L1	0	L1	L1	L1	L1	L1	L1	L1	0	L1	L1	0	0	L1	L1	L1	0	0	L1	L1
DEL00425176	chrD1	63916177	63916217	0.0740741	0	0	0	0	0	0	0	0	0	0	0	0	0	0	0	D1	0	D1	D1	0	0	0	0	0	0	D1	0	0	0	0	0	0	0	0	0	0	0	0	0	0	0	0	0	0	0	0	0	0	0	0	0	0	0	0
DEL00425200	chrD1	64006634	64006704	0.259259	L1	L1	0	0	0	0	0	0	0	0	L1	0	0	L1	0	0	0	0	0	0	0	0	0	0	0	L1	0	0	0	0	L1	0	L1	L1	0	0	L1	L1	0	L1	0	0	0	0	0	0	0	0	L1	0	0	0	L1	L1
DEL00425203	chrD1	64009213	64009433	0.796296	L1	L1	L1	L1	0	L1	0	L1	L1	L1	L1	0	L1	L1	0	L1	L1	0	L1	2	L1	2	L1	L1	L1	L1	L1	L1	0	L1	L1	L1	L1	L1	L1	L1	L1	L1	L1	L1	L1	L1	L1	L1	L1	0	0	0	L1	L1	0	0	L1	L1
DEL00425205	chrD1	64012575	64013203	0.0740741	0	0	0	0	0	0	0	0	0	0	0	0	0	0	0	0	0	0	0	D1	D1	D1	0	0	0	0	0	0	0	0	0	0	0	0	0	0	0	0	0	0	0	0	0	0	D1	0	0	0	0	0	0	0	0	0
DEL00425208	chrD1	64015011	64015460	0.111111	D1	0	0	0	0	0	0	0	0	0	0	0	0	0	0	0	0	0	0	D1	D1	D1	0	0	0	0	0	0	0	0	0	0	0	0	D1	0	0	0	0	0	0	0	0	0	0	0	0	0	0	0	0	0	0	D1
DEL00425209	chrD1	64014880	64016194	0.796296	D1	D1	D1	D1	D1	D1	0	D1	D1	D1	D1	D1	D1	D1	0	D1	D1	0	D1	D1	0	D1	D1	D1	D1	D1	D1	D1	0	D1	D1	D1	D1	D1	D1	0	D1	D1	D1	D1	D1	D1	D1	D1	D1	0	0	0	D1	D1	0	0	D1	D1
DEL00425223	chrD1	64030614	64030641	0.12963	0	0	0	D1	0	0	0	0	0	0	0	0	0	0	0	D1	0	0	0	0	0	0	0	0	0	0	0	0	0	0	0	0	0	0	0	D1	D1	0	D1	D1	0	0	0	0	0	0	0	0	0	D1	0	0	0	0
DEL00425224	chrD1	64035927	64036143	0.12963	0	0	0	L1	0	0	0	0	0	0	0	0	0	L1	0	0	0	0	0	0	0	0	0	0	0	0	0	0	0	0	L1	0	0	0	0	0	L1	L1	0	0	0	0	0	0	0	0	0	0	L1	0	0	0	L1	0
DEL00425232	chrD1	64049652	64051141	0.0555556	0	0	0	0	0	0	0	0	0	0	0	0	0	0	0	0	L1	0	0	0	0	0	0	0	0	L1	0	0	0	0	0	L1	0	0	0	0	0	0	0	0	0	0	0	0	0	0	0	0	0	0	0	0	0	0
DEL00425235	chrD1	64056084	64057783	1	D1	D1	D1	D1	D1	D1	D1	D1	D1	D1	D1	D1	D1	D1	D1	D1	D1	D1	D1	D1	D1	D1	D1	D1	D1	D1	D1	D1	D1	D1	D1	D1	D1	D1	D1	D1	D1	D1	D1	D1	D1	D1	D1	D1	D1	D1	D1	D1	D1	D1	D1	D1	D1	D1
DEL00425238	chrD1	64061739	64061760	0.296296	0	0	D1	0	0	D1	0	D1	D1	0	0	0	D1	0	0	0	0	D1	0	0	0	0	D1	0	0	0	0	0	D1	0	0	0	0	0	D1	0	D1	0	0	0	0	0	D1	0	D1	0	D1	0	D1	0	0	D1	D1	0
DEL00425243	chrD1	64073288	64073515	0.166667	0	0	0	0	L1	0	0	0	0	0	0	0	0	0	0	L1	0	L1	0	L1	0	D1	L1	L1	0	0	L1	0	0	0	0	0	0	0	0	0	0	0	0	0	0	L1	0	0	0	0	0	0	0	0	0	0	0	0
DEL00425253	chrD1	64099227	64099342	0.259259	L1	L1	0	L1	L1	0	0	0	0	0	L1	L1	0	0	0	0	L1	0	0	0	L1	0	0	0	0	0	0	L1	L1	0	0	0	0	L1	0	0	0	0	L1	0	L1	0	0	0	0	0	0	0	0	0	0	0	0	L1
DEL00425262	chrD1	64116741	64116963	0.148148	0	0	0	0	0	0	0	0	0	0	0	0	0	0	0	0	L1	0	0	0	0	0	0	0	0	L1	0	0	L1	0	0	L1	0	0	0	L1	0	0	0	L1	0	0	0	0	0	0	0	L1	0	D1	0	0	0	0
DEL00425267	chrD1	64143745	64143766	0.111111	0	0	D1	0	0	0	0	0	0	0	0	0	0	0	0	0	0	0	D1	0	0	0	0	0	0	0	0	0	0	0	D1	0	0	0	0	0	0	D1	0	0	0	0	0	D1	0	0	0	0	0	0	0	0	0	D1
DEL00425269	chrD1	64148030	64148248	0.277778	L1	L1	0	0	L1	0	0	0	0	0	L1	L1	L1	0	0	0	0	L1	L1	0	D1	0	0	0	0	L1	0	0	L1	0	0	0	L1	L1	0	0	0	0	L1	0	0	0	0	0	0	0	0	0	0	0	0	0	0	2
DEL00425271	chrD1	64161905	64161952	0.0925926	0	0	0	0	0	0	0	0	0	0	0	0	0	L1	0	0	0	0	0	0	0	0	0	0	0	0	0	0	0	0	0	0	0	0	0	0	0	L1	0	0	L1	0	0	0	0	0	0	0	L1	0	0	0	L1	0
DEL00425278	chrD1	64187095	64187136	0.222222	0	0	0	0	0	0	0	L1	L1	0	0	0	0	0	0	0	0	0	2	0	0	L1	0	0	0	0	L1	L1	0	0	0	0	L1	0	0	0	0	0	0	0	0	0	L1	0	0	0	L1	L1	0	0	L1	L1	0	0
DEL00425288	chrD1	64221969	64256429	1	D1	D1	D1	D1	D1	D1	D1	D1	D1	D1	D1	D1	D1	D1	D1	D1	D1	D1	D1	D1	D1	D1	D1	D1	D1	D1	D1	D1	D1	D1	D1	D1	D1	D1	D1	D1	D1	D1	D1	D1	D1	D1	D1	D1	D1	D1	D1	D1	D1	D1	D1	D1	D1	D1
DEL00425293	chrD1	64234648	64234855	0.37037	L1	0	0	0	L1	0	0	0	L1	L1	0	L1	0	0	L1	0	0	0	0	L1	0	0	0	0	0	0	L1	0	L1	L1	0	L1	L1	L1	L1	0	0	0	0	L1	0	L1	L1	0	0	0	L1	L1	0	0	0	0	0	L1
DEL00425297	chrD1	64241332	64256434	0.407407	0	D1	D1	D1	D1	D1	0	D1	D1	D1	D1	0	D1	0	0	0	0	D1	0	0	0	0	D1	0	D1	D1	0	D1	D1	D1	0	0	0	0	0	0	D1	0	D1	0	0	0	0	D1	D1	D1	0	0	0	0	0	0	0	0
DEL00425301	chrD1	64265045	64265078	0.166667	0	0	0	L1	0	L1	0	0	0	0	0	0	0	0	0	0	0	0	0	0	0	0	0	0	L1	0	0	0	0	0	0	0	0	0	0	0	L1	0	0	0	L1	0	0	L1	L1	0	0	0	L1	0	0	0	L1	0
DEL00425306	chrD1	64275669	64275690	0.203704	0	0	0	D1	D1	0	0	0	0	0	D1	0	D1	D1	0	D1	0	0	0	D1	0	0	0	0	0	0	0	0	0	0	0	0	0	0	0	0	0	D1	D1	0	D1	D1	0	0	0	0	0	0	0	0	0	0	0	0
DEL00425307	chrD1	64279122	64279157	0.12963	0	0	0	0	0	L1	0	D1	0	0	0	0	0	0	0	0	0	0	0	0	0	0	D1	0	0	0	0	D1	0	0	0	0	0	0	0	0	0	0	0	0	0	D1	D1	0	0	0	0	0	0	0	0	0	0	D1
DEL00425314	chrD1	64294392	64294455	0.111111	0	0	0	0	0	0	0	0	0	D1	0	0	0	0	0	D1	0	D1	0	0	0	0	0	0	0	0	0	0	0	0	0	0	0	0	0	0	D1	0	0	D1	0	0	0	0	0	0	0	0	D1	0	0	0	0	0
DEL00425320	chrD1	64304131	64318614	0.277778	D1	D1	0	0	0	0	0	D1	D1	0	0	0	0	0	0	0	0	0	0	D1	0	0	0	D1	0	D1	0	D1	D1	0	0	D1	0	0	D1	0	0	0	0	0	D1	0	0	0	0	0	D1	D1	0	0	0	D1	0	0
DEL00425324	chrD1	64310117	64310330	0.666667	0	0	L1	L1	L1	L1	0	0	0	0	L1	0	L1	L1	0	L1	L1	L1	L1	L1	L1	L1	L1	L1	L1	0	L1	L1	0	L1	L1	L1	0	0	0	L1	L1	L1	L1	L1	L1	L1	0	L1	L1	L1	0	0	L1	L1	L1	0	L1	0
DEL00425328	chrD1	64312079	64312314	0.666667	0	0	L1	L1	L1	L1	0	0	0	L1	L1	0	L1	L1	0	L1	L1	L1	L1	L1	L1	L1	L1	L1	L1	0	L1	L1	0	L1	L1	0	0	0	0	L1	L1	L1	L1	L1	L1	L1	0	L1	L1	L1	0	0	L1	L1	L1	0	L1	0
DEL00425330	chrD1	64312188	64313807	0.037037	0	0	0	0	0	0	0	0	0	0	0	0	0	0	0	0	0	0	0	D1	0	0	0	0	0	0	0	0	0	0	0	0	0	0	0	0	0	0	0	0	0	0	0	0	0	0	0	0	0	D1	0	0	0	0
DEL00425337	chrD1	64317177	64317267	0.314815	0	0	D1	0	0	D1	0	0	0	0	2	0	D1	0	0	0	0	D1	D1	0	0	0	D1	0	0	0	0	0	0	0	D1	0	0	0	0	D1	D1	D1	0	D1	0	0	0	D1	D1	0	0	0	D1	D1	0	0	D1	0
DEL00425345	chrD1	64349554	64350094	0.037037	0	0	0	0	0	0	0	0	0	0	0	0	0	0	0	0	0	0	0	0	D1	0	0	0	0	0	0	0	0	0	0	0	0	0	0	0	0	0	0	0	0	0	0	D1	0	0	0	0	0	0	0	0	0	0
DEL00425346	chrD1	64349649	64349892	0.037037	0	0	0	0	0	0	0	0	0	0	0	0	0	0	0	0	0	0	0	0	0	D1	0	0	0	0	0	0	0	0	0	0	0	0	0	0	0	0	0	0	0	0	D1	0	0	0	0	0	0	0	0	0	0	0
DEL00425348	chrD1	64360695	64360922	0.759259	L1	L1	2	L1	L1	0	0	L1	L1	L1	L1	0	L1	L1	0	L1	L1	L1	L1	L1	0	L1	L1	L1	0	L1	L1	L1	L1	L1	L1	L1	L1	0	L1	L1	0	L1	L1	2	L1	L1	2	0	2	0	L1	L1	0	L1	L1	L1	0	0
DEL00425355	chrD1	64378952	64387926	0.796296	D1	0	D1	D1	D1	D1	0	D1	D1	D1	D1	D1	D1	0	0	D1	D1	D1	D1	0	D1	0	D1	D1	D1	D1	D1	D1	D1	D1	D1	D1	D1	D1	D1	D1	D1	D1	D1	D1	D1	D1	D1	D1	D1	D1	D1	0	0	0	0	0	D1	D1
DEL00425357	chrD1	64380526	64389352	0.481481	D1	0	0	0	0	0	D1	0	D1	0	0	0	0	D1	D1	0	0	0	D1	0	0	0	0	0	0	0	D1	0	0	0	D1	D1	0	D1	D1	D1	0	D1	0	D1	D1	0	D1	D1	D1	0	D1	D1	D1	D1	D1	D1	D1	D1
DEL00425360	chrD1	64386632	64395461	0.648148	D1	D1	D1	D1	D1	D1	0	D1	D1	D1	D1	D1	D1	D1	0	D1	D1	D1	D1	D1	D1	D1	D1	D1	D1	D1	0	D1	D1	D1	0	0	0	D1	0	0	0	D1	D1	0	0	0	0	D1	D1	D1	D1	0	0	D1	0	0	0	0
DEL00425365	chrD1	64416607	64426165	0.0555556	0	0	0	0	0	0	0	0	0	0	L1	0	L1	0	0	0	0	0	0	0	0	0	0	0	0	L1	0	0	0	0	0	0	0	0	0	0	0	0	0	0	0	0	0	0	0	0	0	0	0	0	0	0	0	0
DEL00425366	chrD1	64418503	64424440	0.888889	L1	L1	L1	L1	L1	L1	0	L1	L1	L1	L1	0	L1	L1	0	L1	L1	L1	L1	L1	0	L1	L1	L1	L1	L1	L1	L1	L1	L1	L1	L1	L1	0	L1	L1	L1	L1	L1	L1	L1	L1	L1	L1	L1	L1	L1	L1	L1	L1	L1	L1	L1	0
DEL00425372	chrD1	64434028	64434063	0.481481	0	0	D1	D1	D1	D1	0	0	0	D1	D1	0	D1	D1	0	D1	D1	D1	D1	D1	0	0	D1	0	0	0	D1	0	D1	0	D1	0	0	0	0	0	D1	0	D1	0	D1	D1	0	0	0	D1	0	D1	D1	D1	D1	0	0	0
DEL00425378	chrD1	64438059	64438079	0.111111	0	0	D1	0	0	D1	0	0	0	0	D1	0	0	0	0	0	0	0	0	0	0	0	0	0	0	0	0	0	0	0	D1	0	0	0	0	0	D1	0	0	0	0	0	0	D1	0	0	0	0	0	0	0	0	0	0
DEL00425379	chrD1	64444104	64444249	0.0925926	0	0	0	0	0	0	0	0	0	0	0	0	0	0	0	0	0	0	0	D1	0	0	0	0	0	0	L1	0	L1	0	0	L1	0	0	0	0	0	0	0	0	0	0	0	0	0	0	0	L1	0	0	0	0	0	0
DEL00425383	chrD1	64452439	64474395	0.314815	D1	0	0	D1	0	0	0	D1	D1	D1	0	0	0	0	0	D1	D1	0	0	0	0	D1	0	0	0	0	D1	D1	0	0	D1	0	D1	0	0	0	0	D1	0	D1	0	0	D1	0	0	0	D1	0	0	0	D1	0	0	0
DEL00425385	chrD1	64454528	64476402	0.0925926	0	0	0	0	0	0	0	0	0	0	0	0	0	0	0	0	0	D1	D1	0	0	0	0	0	0	0	0	D1	0	0	0	0	0	0	0	0	0	0	0	0	D1	D1	0	0	0	0	0	0	0	0	0	0	0	0
DEL00425390	chrD1	64455620	64488274	0.407407	0	D1	D1	D1	D1	D1	0	0	0	D1	0	0	D1	D1	0	0	D1	D1	0	D1	0	0	0	0	D1	0	0	0	D1	D1	0	0	0	0	0	0	D1	0	0	D1	D1	0	0	D1	D1	D1	0	D1	D1	0	0	0	0	0
DEL00425395	chrD1	64467438	64467459	0.444444	0	D1	D1	0	0	0	0	D1	D1	D1	0	0	D1	D1	0	D1	0	D1	D1	0	0	D1	0	D1	0	0	0	D1	D1	0	D1	0	0	0	0	0	0	D1	0	D1	D1	D1	D1	0	0	0	D1	D1	0	D1	D1	0	0	0
DEL00425406	chrD1	64483433	64483655	0.518519	0	L1	0	L1	L1	0	0	0	0	0	L1	0	L1	L1	0	L1	L1	L1	L1	L1	0	L1	L1	L1	0	L1	L1	0	L1	0	0	L1	0	0	L1	L1	0	0	L1	L1	L1	2	0	0	L1	L1	0	L1	0	0	L1	0	0	0
DEL00425407	chrD1	64484067	64488161	0.314815	0	D1	D1	D1	D1	D1	0	0	0	D1	0	0	D1	0	0	0	D1	0	0	D1	0	0	0	0	0	0	0	0	D1	0	0	D1	0	0	D1	0	D1	0	0	0	0	0	0	D1	D1	D1	0	D1	0	0	0	0	0	0
DEL00425417	chrD1	64513819	64514041	0.62963	L1	0	L1	L1	L1	L1	0	L1	L1	L1	L1	0	L1	0	0	L1	L1	0	L1	0	L1	0	L1	L1	L1	0	L1	L1	0	0	L1	0	L1	0	0	L1	L1	L1	0	0	0	L1	L1	L1	L1	0	L1	L1	L1	0	L1	L1	L1	0
DEL00425418	chrD1	64514166	64514355	0.037037	0	0	0	L1	L1	0	0	0	0	0	0	0	0	0	0	0	0	0	0	0	0	0	0	0	0	0	0	0	0	0	0	0	0	0	0	0	0	0	0	0	0	0	0	0	0	0	0	0	0	0	0	0	0	0
DEL00425423	chrD1	64527352	64527577	0.222222	L1	0	0	L1	L1	0	0	0	0	0	L1	0	L1	0	0	L1	L1	0	0	0	0	0	L1	L1	0	L1	0	0	0	0	0	0	0	0	0	L1	0	0	0	0	0	L1	0	0	0	0	0	0	0	0	0	0	0	0
DEL00425427	chrD1	64543778	64556123	0.037037	0	0	0	0	0	0	0	0	0	0	0	0	0	0	0	0	0	0	0	D1	0	0	0	0	0	0	0	0	0	0	0	0	0	0	0	0	0	0	0	0	0	0	0	0	0	0	0	0	0	D1	0	0	0	0
DEL00425434	chrD1	64560991	64561216	0.925926	L1	L1	L1	L1	L1	L1	0	L1	L1	L1	L1	0	L1	L1	0	L1	L1	L1	L1	L1	L1	L1	L1	L1	L1	L1	L1	L1	L1	L1	L1	L1	L1	0	L1	L1	L1	L1	L1	L1	L1	L1	L1	L1	L1	L1	L1	L1	L1	L1	L1	L1	L1	L1
DEL00425438	chrD1	64569282	64569307	0.0740741	D1	0	0	0	0	0	0	0	0	0	0	0	0	0	0	D1	0	0	0	0	0	0	0	D1	0	0	0	0	0	0	0	0	0	0	0	0	0	0	0	0	0	D1	0	0	0	0	0	0	0	0	0	0	0	0
DEL00425466	chrD1	64643936	64643981	0.166667	0	0	0	0	0	0	0	0	0	0	0	L1	0	0	0	0	L1	0	0	0	0	0	0	0	0	0	0	0	0	0	0	L1	0	0	L1	0	0	0	0	L1	0	0	0	0	0	L1	0	L1	0	L1	0	0	0	2
DEL00425467	chrD1	64644731	64644755	0.296296	0	D1	0	0	0	0	0	0	0	0	0	D1	D1	0	0	0	0	D1	0	D1	0	0	0	0	0	D1	0	0	D1	0	0	D1	0	0	D1	0	0	0	D1	D1	0	0	0	0	0	D1	D1	0	0	D1	D1	0	0	D1
DEL00425502	chrD1	64700750	64700767	0.0555556	0	D1	0	0	0	0	0	0	0	0	0	0	0	0	0	0	0	0	0	0	0	0	0	0	0	0	0	0	D1	0	0	0	0	0	0	0	0	0	0	0	0	0	0	0	0	0	0	D1	0	0	0	0	0	0
DEL00425503	chrD1	64706649	64706670	0.351852	0	0	0	D1	0	0	0	D1	D1	0	D1	0	0	0	0	0	D1	0	0	0	0	0	0	0	0	0	D1	D1	D1	0	D1	0	D1	0	0	0	D1	0	D1	D1	D1	0	D1	0	0	0	0	D1	0	0	D1	D1	D1	0
DEL00425506	chrD1	64727508	64727542	0.185185	L1	0	0	0	0	0	0	0	0	0	0	0	0	0	L1	0	0	0	0	0	0	0	0	0	0	0	L1	0	0	0	L1	0	L1	L1	0	0	0	0	0	L1	L1	0	L1	0	0	0	0	0	0	0	0	0	0	L1
DEL00425507	chrD1	64729828	64729873	0.425926	0	L1	0	0	0	L1	0	L1	L1	0	0	0	0	L1	0	0	0	0	0	0	0	0	L1	0	L1	0	L1	0	0	0	L1	L1	0	0	L1	0	L1	L1	0	L1	0	0	L1	L1	0	L1	L1	L1	L1	0	L1	L1	L1	0
DEL00425508	chrD1	64730623	64730648	0.851852	D1	0	D1	D1	0	D1	D1	D1	D1	D1	D1	D1	D1	D1	D1	D1	D1	D1	D1	D1	0	D1	D1	D1	D1	D1	D1	0	D1	D1	0	D1	D1	D1	D1	0	D1	D1	D1	D1	D1	D1	D1	D1	D1	D1	D1	0	D1	D1	D1	0	D1	D1
DEL00425530	chrD1	64783659	64783721	0.111111	0	L1	0	0	0	0	0	0	0	0	0	0	0	0	0	0	L1	0	0	0	0	0	0	0	0	0	0	0	L1	0	0	L1	0	0	0	0	0	0	0	0	0	0	0	0	0	0	0	L1	0	L1	0	0	0	0
DEL00425539	chrD1	64820928	64821030	0.037037	0	0	0	L1	0	0	0	0	0	0	L1	0	0	0	0	0	0	0	0	0	0	0	0	0	0	0	0	0	0	0	0	0	0	0	0	0	0	0	0	0	0	0	0	0	0	0	0	0	0	0	0	0	0	0
DEL00425545	chrD1	64839312	64840866	0.648148	D1	D1	0	D1	D1	D1	0	D1	D1	D1	D1	D1	D1	D1	0	D1	D1	D1	D1	0	0	0	D1	D1	D1	D1	D1	D1	D1	D1	0	D1	D1	0	D1	0	D1	0	D1	D1	D1	D1	D1	D1	D1	0	0	0	0	0	0	0	0	0
DEL00425548	chrD1	64842531	64917189	0.0740741	0	0	0	D1	0	0	0	0	0	0	D1	0	0	0	0	0	D1	0	0	0	0	0	0	0	0	D1	0	0	0	0	0	0	0	0	0	0	0	0	0	0	0	0	0	0	0	0	0	0	0	0	0	0	0	0
DEL00425562	chrD1	64880566	64880585	0.0740741	0	0	0	0	0	0	0	0	0	0	0	0	0	0	0	0	0	0	0	0	0	0	0	0	0	0	0	0	0	0	0	0	0	0	0	D1	0	0	0	0	0	0	0	0	0	0	D1	D1	0	D1	0	0	0	0
DEL00425563	chrD1	64881343	64946348	0.0555556	0	0	0	0	0	0	0	0	0	0	0	0	0	0	0	0	0	0	D1	0	0	0	0	0	0	0	D1	0	0	D1	0	0	0	0	0	0	0	0	0	0	0	0	0	0	0	0	0	0	0	0	0	0	0	0
DEL00425565	chrD1	64885210	64885228	0.12963	0	0	0	D1	0	0	0	0	0	0	D1	D1	D1	0	0	0	0	0	D1	0	0	0	0	0	0	D1	0	0	0	0	0	0	0	0	D1	0	0	0	0	0	0	0	0	0	0	0	0	0	0	0	0	0	0	0
DEL00425572	chrD1	64905853	64906068	0.740741	0	0	0	L1	L1	L1	L1	0	0	L1	L1	L1	L1	L1	0	L1	L1	L1	L1	L1	D1	L1	L1	L1	0	L1	L1	L1	L1	0	L1	L1	L1	L1	L1	0	L1	L1	L1	L1	L1	2	L1	2	L1	D1	0	0	L1	0	L1	0	0	L1
DEL00425589	chrD1	64950512	64950547	0.444444	D1	D1	D1	D1	0	0	0	0	0	0	D1	0	D1	0	0	D1	D1	0	D1	D1	0	0	0	D1	0	D1	D1	0	D1	D1	0	D1	D1	D1	D1	0	0	0	0	0	0	D1	D1	0	0	0	0	D1	0	0	D1	0	0	D1
DEL00425596	chrD1	64955748	64955996	0.0740741	0	0	0	0	0	0	0	0	0	0	0	D1	0	0	0	0	0	0	0	0	0	0	0	0	0	D1	0	0	0	0	0	0	0	D1	0	0	0	0	0	0	0	0	0	0	0	0	0	0	0	0	0	0	0	D1
DEL00425622	chrD1	65008394	65008919	0.0555556	0	0	0	0	0	0	0	0	0	0	0	0	0	0	0	0	0	0	0	0	0	0	0	0	0	0	0	0	D1	0	0	0	0	0	0	0	0	0	0	D1	0	0	0	0	0	0	0	D1	0	0	0	0	0	0
DEL00425633	chrD1	65119700	65119923	0.833333	0	L1	L1	L1	L1	L1	L1	0	0	L1	L1	L1	L1	L1	0	L1	L1	L1	L1	L1	L1	L1	L1	0	L1	L1	L1	0	L1	L1	L1	L1	L1	0	L1	L1	L1	L1	L1	L1	0	0	L1	L1	L1	L1	L1	L1	L1	L1	L1	L1	L1	L1
DEL00425635	chrD1	65138728	65138815	0.037037	0	0	0	0	0	0	0	0	0	0	0	0	0	0	0	0	0	0	0	0	0	0	0	0	0	0	0	0	0	0	0	0	0	0	D1	0	0	0	0	0	0	0	0	0	0	0	0	D1	0	0	0	0	0	0
DEL00425638	chrD1	65153416	65153966	0.037037	0	0	0	0	0	0	0	0	0	0	0	0	0	0	0	0	0	0	0	D1	0	0	0	0	0	0	0	0	0	0	0	0	0	0	0	0	0	0	0	0	0	0	0	0	0	0	0	0	0	0	0	0	0	D1
DEL00425663	chrD1	65222251	65222305	0.0925926	L1	0	0	0	0	0	0	0	0	0	0	0	0	0	L1	0	0	0	0	0	0	0	0	0	0	0	0	0	0	0	L1	L1	0	0	0	0	0	0	0	0	0	0	L1	0	0	0	0	0	0	0	0	0	0	0
DEL00425673	chrD1	65280080	65280113	0.037037	0	0	0	0	0	0	0	0	0	0	0	0	0	0	0	0	0	0	0	0	0	0	0	0	D1	0	0	0	0	0	0	0	0	0	0	0	0	0	0	0	0	0	0	D1	0	0	0	0	0	0	0	0	0	0
DEL00425681	chrD1	65314648	65315912	0.62963	D1	D1	D1	D1	D1	D1	0	D1	D1	D1	D1	D1	D1	D1	0	D1	D1	D1	D1	D1	D1	D1	D1	D1	D1	D1	0	D1	D1	D1	0	0	0	0	0	0	D1	D1	D1	D1	0	0	D1	D1	D1	0	0	0	0	0	0	0	0	0
DEL00425686	chrD1	65344897	65345053	0.222222	0	D1	D1	D1	0	0	0	0	0	0	D1	0	0	0	0	0	D1	0	0	0	0	0	0	0	0	0	0	0	D1	0	0	0	D1	0	0	0	0	0	0	0	0	D1	0	0	0	D1	0	0	0	D1	D1	D1	0	0
DEL00425693	chrD1	65460123	65460159	0.037037	0	0	0	0	0	0	0	L1	0	0	0	0	0	0	0	0	0	0	0	0	0	0	0	0	0	0	0	0	0	0	0	D1	0	0	0	0	0	0	0	0	0	0	0	0	0	0	0	0	0	0	0	0	0	0
DEL00425699	chrD1	65479933	65480296	0.037037	0	0	0	0	0	0	0	0	0	0	0	0	D1	0	0	0	0	0	0	0	0	0	0	0	0	0	0	0	0	0	0	0	0	0	0	D1	0	0	0	0	0	0	0	0	0	0	0	0	0	0	0	0	0	0
DEL00425711	chrD1	65514387	65514409	0.111111	0	0	0	0	0	0	0	0	0	0	0	0	0	L1	0	0	0	0	0	0	0	0	0	0	0	0	0	0	0	0	0	0	0	L1	L1	0	L1	0	0	0	L1	0	0	0	0	0	0	0	0	0	0	0	0	D1
DEL00425713	chrD1	65522550	65522571	0.314815	0	0	L1	0	0	L1	0	0	0	0	L1	0	0	L1	0	L1	0	L1	0	0	0	L1	L1	0	L1	0	0	L1	0	0	L1	0	0	0	L1	0	L1	L1	0	0	L1	0	0	0	L1	0	0	0	L1	0	0	0	0	0
DEL00425718	chrD1	65524816	65525039	0.611111	0	0	L1	0	L1	L1	L1	0	0	L1	L1	L1	0	L1	0	L1	L1	L1	0	0	2	L1	L1	0	L1	0	0	L1	0	L1	L1	0	L1	L1	L1	L1	L1	L1	L1	L1	L1	L1	0	L1	2	0	0	L1	L1	0	0	0	L1	0
DEL00425725	chrD1	65530530	65530750	0.537037	0	0	L1	0	L1	L1	L1	0	0	L1	L1	L1	0	L1	0	L1	L1	L1	0	0	0	L1	L1	0	L1	0	0	0	0	0	L1	0	L1	L1	L1	L1	L1	L1	L1	L1	L1	L1	0	0	L1	0	0	L1	L1	0	0	0	L1	0
DEL00425726	chrD1	65530284	65544678	0.037037	0	0	0	0	0	0	0	0	0	0	0	0	0	0	0	0	0	D1	0	0	0	0	0	0	0	0	0	0	0	0	0	0	0	0	0	0	0	0	0	0	0	0	0	0	0	0	0	0	0	D1	0	0	0	0
DEL00425728	chrD1	65534610	65534668	0.0925926	0	0	0	0	0	0	0	0	0	0	0	0	0	0	0	0	0	0	0	0	0	0	0	0	0	0	0	0	0	0	L1	0	L1	L1	0	0	0	0	0	0	L1	L1	0	0	0	0	0	0	0	0	0	0	0	0
DEL00425733	chrD1	65538273	65538443	0.0555556	0	0	0	0	0	0	0	0	0	0	0	0	0	0	0	0	0	0	0	0	0	D1	0	0	0	0	0	0	0	0	0	0	L1	0	L1	0	0	0	0	0	0	0	0	0	0	0	0	0	0	0	0	0	0	0
DEL00425734	chrD1	65538644	65540043	0.481481	0	0	D1	0	0	L1	D1	0	0	2	D1	0	0	L1	0	0	D1	D1	0	0	2	0	0	0	D1	0	0	L1	0	D1	2	0	0	2	L1	L1	2	L1	0	2	2	D1	0	D1	L1	0	0	D1	L1	0	0	0	2	0
DEL00425741	chrD1	65542206	65542245	0.12963	0	0	0	0	D1	0	0	0	0	0	0	D1	0	D1	0	0	0	0	0	0	D1	0	0	0	0	0	L1	0	0	0	0	0	0	0	0	0	0	0	0	0	0	0	0	0	0	0	0	D1	0	0	0	0	0	L1
DEL00425756	chrD1	65554904	65555007	0.62963	0	0	L1	0	L1	L1	L1	0	0	L1	L1	L1	0	L1	0	L1	L1	L1	0	L1	L1	L1	L1	0	L1	0	0	L1	0	L1	L1	0	L1	L1	L1	L1	L1	L1	L1	L1	L1	L1	0	L1	L1	0	0	0	L1	L1	0	0	L1	0
DEL00425758	chrD1	65555754	65555982	0.62963	0	0	L1	0	L1	L1	L1	0	0	L1	L1	L1	0	L1	0	L1	L1	L1	0	L1	0	2	L1	0	L1	0	0	L1	0	L1	L1	0	L1	L1	2	L1	L1	L1	L1	2	L1	L1	0	2	2	0	0	L1	L1	L1	0	0	L1	0
DEL00425760	chrD1	65556260	65556289	0.037037	0	0	0	0	0	0	0	0	0	0	0	0	0	0	0	0	0	0	0	0	0	0	0	0	0	0	0	0	0	0	0	0	0	0	0	0	L1	0	0	0	0	0	0	0	L1	0	0	0	0	0	0	0	0	0
DEL00425769	chrD1	65568700	65568727	0.351852	0	0	L1	0	L1	L1	0	0	0	L1	0	0	0	L1	0	0	0	L1	L1	L1	0	0	0	0	0	0	L1	L1	0	0	0	0	0	L1	0	0	L1	L1	0	L1	L1	0	0	L1	L1	0	0	0	L1	0	0	0	L1	0
DEL00425806	chrD1	65622438	65622864	0.222222	0	0	0	0	0	L1	0	0	0	0	L1	0	0	0	0	0	0	0	0	0	D1	0	L1	0	0	0	0	0	0	0	2	0	2	0	0	0	0	L1	0	2	2	0	0	D1	2	0	0	0	D1	0	0	0	0	0
DEL00425807	chrD1	65625974	65626054	0.296296	0	0	L1	0	0	0	0	0	0	L1	0	0	0	L1	0	L1	0	0	0	0	L1	0	L1	0	0	0	0	0	0	0	L1	0	L1	0	0	0	L1	L1	0	L1	L1	0	0	L1	L1	0	0	0	L1	0	0	0	L1	0
DEL00425815	chrD1	65639641	65653317	0.425926	0	0	D1	D1	D1	0	0	0	0	0	D1	D1	0	0	0	0	D1	0	0	0	D1	0	D1	0	D1	D1	D1	0	D1	0	D1	0	D1	0	D1	D1	0	D1	0	0	0	0	D1	D1	0	D1	0	D1	0	0	D1	0	0	D1
DEL00425820	chrD1	65652121	65652332	0.314815	0	0	L1	L1	L1	0	0	0	0	0	L1	L1	0	0	0	0	L1	0	L1	0	0	0	L1	0	L1	L1	2	0	0	0	2	0	0	0	2	0	0	L1	0	0	0	0	0	2	0	0	0	L1	0	0	0	0	0	2
DEL00425822	chrD1	65656596	65656851	0.148148	0	0	0	0	D1	0	0	0	0	D1	0	D1	D1	0	0	0	D1	0	0	D1	0	0	0	0	0	0	0	0	0	0	0	0	0	0	0	0	0	0	D1	0	0	0	0	0	0	0	D1	0	0	0	0	0	0	0
DEL00425824	chrD1	65657849	65658143	0.240741	L1	0	0	0	0	0	L1	0	0	0	0	0	0	0	0	0	0	0	0	0	D1	0	0	0	0	0	L1	0	0	0	2	0	L1	L1	L1	L1	0	0	0	L1	2	0	2	0	0	0	0	0	0	0	0	0	0	D1
DEL00425832	chrD1	65669250	65669294	0.407407	0	0	0	L1	0	L1	0	0	0	L1	L1	0	L1	L1	0	L1	0	0	L1	L1	L1	0	0	0	0	L1	L1	L1	0	0	0	0	0	L1	0	L1	L1	0	0	0	L1	0	L1	0	L1	0	0	0	L1	0	0	0	L1	L1
DEL00425833	chrD1	65670383	65670441	0.222222	0	0	L1	0	0	0	L1	0	0	0	L1	0	0	0	0	L1	0	0	0	0	0	0	L1	0	L1	0	0	0	0	0	L1	0	0	L1	0	0	0	L1	0	0	0	0	L1	L1	0	0	L1	0	0	0	0	0	0	0
DEL00425836	chrD1	65676449	65676919	0.277778	L1	L1	0	0	L1	0	L1	0	0	0	0	0	0	0	0	L1	0	L1	0	0	0	L1	0	0	0	0	L1	0	0	L1	0	0	L1	L1	0	0	0	0	L1	0	0	0	L1	0	0	0	L1	0	0	0	0	L1	0	0
DEL00425837	chrD1	65676451	65677268	0.037037	0	0	0	0	D1	0	0	0	0	0	0	0	0	0	0	0	0	0	0	0	0	0	0	0	0	0	0	0	0	0	0	0	0	0	0	0	0	0	0	0	0	0	0	0	0	0	0	0	0	0	0	D1	0	0
DEL00425838	chrD1	65680305	65681204	0.111111	0	0	0	D1	D1	0	0	0	0	0	0	0	0	D1	0	0	0	0	D1	0	0	0	0	0	0	0	0	0	0	0	0	0	0	0	0	0	D1	0	0	0	0	0	0	0	0	0	0	0	0	0	0	0	D1	0
DEL00425839	chrD1	65680633	65681105	0.703704	L1	L1	L1	L1	L1	L1	L1	0	0	L1	L1	0	L1	L1	0	L1	0	L1	L1	2	D1	D1	L1	0	L1	L1	2	L1	0	L1	2	0	2	2	0	2	L1	L1	L1	2	2	0	2	L1	2	0	L1	0	D1	0	0	2	0	0
DEL00425854	chrD1	65702640	65702916	0.166667	0	0	0	D1	0	0	D1	0	0	0	0	0	0	0	0	0	D1	0	0	0	0	D1	0	0	0	0	0	0	0	0	D1	0	0	0	D1	0	0	0	0	0	0	0	D1	0	0	0	0	0	0	D1	D1	0	0	0
DEL00425861	chrD1	65712238	65712451	0.166667	0	0	0	0	0	0	L1	0	0	0	L1	0	L1	0	0	L1	0	0	0	0	0	0	0	0	0	0	0	0	0	0	L1	0	0	L1	L1	0	0	0	0	0	0	0	L1	0	0	0	0	0	0	0	0	0	0	L1
DEL00425871	chrD1	65740262	65746212	0.037037	0	0	0	0	0	0	0	0	0	0	0	0	0	0	0	0	0	0	0	0	0	0	0	0	0	0	0	0	0	0	0	0	0	0	0	0	0	0	L1	0	0	0	0	0	0	0	0	L1	0	0	0	0	0	0
DEL00425877	chrD1	65760630	65760925	0.037037	0	0	0	0	0	0	0	0	0	0	0	0	0	0	0	0	0	0	0	0	0	0	0	0	0	D1	D1	0	0	0	0	0	0	0	0	0	0	0	0	0	0	0	0	0	0	0	0	0	0	0	0	0	0	0
DEL00425884	chrD1	65781531	65797970	0.0740741	0	0	0	0	0	0	0	0	0	0	0	D1	0	0	0	0	0	D1	0	D1	0	0	0	0	0	D1	0	0	0	0	0	0	0	0	0	0	0	0	0	0	0	0	0	0	0	0	0	0	0	0	0	0	0	0
DEL00425889	chrD1	65812717	65812947	0.37037	0	0	0	0	L1	0	0	L1	L1	L1	0	0	0	0	0	L1	L1	0	L1	0	0	L1	0	0	0	0	L1	L1	0	L1	0	0	0	L1	0	L1	L1	L1	0	0	L1	0	0	0	L1	0	0	L1	0	L1	0	L1	0	0
DEL00425897	chrD1	65841644	65841675	0.0555556	0	0	0	0	0	0	0	L1	0	0	0	0	L1	0	0	0	0	0	L1	0	0	0	0	0	0	0	0	0	0	0	0	0	0	0	0	0	0	0	0	0	0	0	0	0	0	0	0	0	0	0	0	0	0	0
DEL00425898	chrD1	65842431	65847087	0.0740741	L1	0	0	0	0	0	0	0	0	0	0	L1	0	0	0	0	0	0	0	0	0	0	0	0	0	0	L1	0	0	0	0	0	0	0	0	0	0	0	0	0	0	0	L1	0	0	0	0	0	0	0	0	0	0	0
DEL00425899	chrD1	65852721	65853006	0.407407	0	L1	L1	0	0	L1	0	0	0	L1	L1	0	0	L1	0	L1	0	0	0	0	2	0	L1	0	L1	0	0	L1	0	0	L1	0	L1	0	0	0	L1	L1	L1	L1	L1	0	0	L1	L1	0	0	0	L1	0	0	0	L1	0
DEL00425905	chrD1	65880475	65880531	0.0740741	0	0	0	0	0	0	L1	0	0	0	0	0	0	0	L1	0	0	0	0	0	0	0	0	0	0	0	L1	0	0	0	0	L1	0	0	0	0	0	0	0	0	0	0	0	0	0	0	0	0	0	0	0	0	0	0
DEL00425908	chrD1	65889782	65889803	0.351852	0	D1	D1	0	D1	D1	0	0	0	D1	0	0	D1	D1	0	0	D1	D1	0	0	0	0	0	0	D1	0	0	D1	D1	0	D1	0	0	0	0	D1	0	D1	0	0	D1	0	D1	D1	0	0	0	0	0	0	0	0	0	D1
DEL00425925	chrD1	65932795	65933005	0.740741	0	L1	L1	L1	L1	L1	L1	0	0	L1	L1	0	0	L1	0	L1	L1	L1	0	2	L1	L1	L1	0	L1	L1	0	L1	L1	0	L1	0	L1	L1	L1	L1	L1	L1	L1	L1	L1	0	L1	L1	L1	0	L1	0	L1	L1	L1	L1	L1	2
DEL00425932	chrD1	65960475	65960496	0.407407	0	D1	D1	D1	0	D1	0	0	0	D1	D1	0	0	D1	0	D1	0	0	0	0	0	D1	D1	0	D1	0	0	D1	0	0	0	0	0	0	0	0	D1	D1	0	0	0	0	0	D1	D1	0	D1	0	D1	D1	D1	D1	D1	0
DEL00425934	chrD1	65970129	65971658	0.0555556	0	0	0	0	0	0	0	0	0	0	0	0	0	0	0	0	0	0	0	0	0	0	0	0	0	0	0	0	0	0	0	0	0	0	0	0	0	0	0	D1	D1	0	0	0	0	0	0	0	0	0	0	0	0	D1
DEL00425943	chrD1	65992697	65994275	0.037037	0	0	0	0	0	0	0	0	0	0	0	0	0	0	0	0	0	0	0	D1	0	0	0	0	0	0	0	0	0	D1	0	0	0	0	0	0	0	0	0	0	0	0	0	0	0	0	0	0	0	0	0	0	0	0
DEL00425959	chrD1	66036054	66036306	0.759259	0	0	L1	L1	L1	L1	0	0	0	L1	L1	L1	L1	L1	0	L1	L1	L1	L1	L1	2	L1	L1	L1	L1	L1	L1	L1	L1	0	L1	0	L1	0	0	L1	L1	L1	L1	L1	L1	L1	L1	L1	L1	L1	0	L1	L1	0	L1	0	L1	L1
DEL00425963	chrD1	66043664	66043699	0.666667	D1	0	D1	D1	D1	0	0	2	2	D1	2	D1	D1	0	0	D1	D1	D1	D1	D1	0	D1	D1	0	0	D1	2	0	D1	0	D1	D1	2	0	D1	2	0	D1	D1	D1	0	2	D1	D1	2	D1	0	2	0	0	D1	0	0	D1
DEL00425974	chrD1	66080866	66081105	0.314815	0	0	0	0	L1	0	0	0	0	0	0	0	0	0	0	0	L1	L1	0	L1	2	L1	0	0	0	0	L1	0	L1	0	0	0	L1	0	0	L1	0	0	L1	L1	0	L1	L1	0	0	L1	0	L1	0	0	L1	0	0	0
DEL00425978	chrD1	66087808	66087830	0.0555556	0	0	0	0	0	D1	0	0	0	0	0	0	0	D1	0	0	0	0	0	0	0	0	0	0	0	0	0	0	0	0	0	0	0	0	0	0	D1	0	0	0	0	0	0	0	0	0	0	0	0	0	0	0	0	0
DEL00425980	chrD1	66091583	66091614	0.0555556	0	0	0	0	0	0	0	0	0	0	0	0	0	0	0	D1	0	0	0	0	0	D1	0	0	0	0	0	0	0	0	0	0	0	0	0	0	0	0	0	0	0	0	0	0	0	0	D1	0	0	0	0	0	0	0
DEL00425981	chrD1	66091673	66092793	0.981481	0	D1	D1	D1	D1	D1	D1	D1	D1	D1	D1	D1	D1	D1	D1	D1	D1	D1	D1	D1	D1	D1	D1	D1	D1	D1	D1	D1	D1	D1	D1	D1	D1	D1	D1	D1	D1	D1	D1	D1	D1	D1	D1	D1	D1	D1	D1	D1	D1	D1	D1	D1	D1	D1
DEL00425982	chrD1	66094745	66094959	0.555556	L1	L1	L1	L1	0	L1	2	0	0	L1	0	0	L1	L1	0	L1	0	0	L1	0	L1	D1	L1	0	L1	0	L1	L1	0	0	L1	0	0	L1	0	0	L1	L1	0	L1	L1	0	L1	2	0	0	L1	0	L1	0	0	L1	L1	L1
DEL00425985	chrD1	66099040	66099289	0.740741	L1	D1	D1	0	D1	D1	2	D1	D1	D1	D1	0	0	D1	0	D1	D1	0	0	D1	0	0	0	0	0	D1	2	D1	D1	0	L1	L1	0	2	L1	L1	D1	D1	D1	2	L1	2	L1	D1	D1	0	D1	D1	D1	D1	D1	D1	D1	D1
DEL00425987	chrD1	66101235	66101251	0.0740741	0	0	0	0	D1	0	0	0	0	0	0	0	0	0	0	0	0	0	D1	0	0	0	0	0	0	0	0	0	0	0	0	0	0	0	0	0	0	0	D1	0	0	0	0	0	0	0	0	0	0	0	0	0	0	D1
DEL00425989	chrD1	66104080	66104106	0.388889	0	0	D1	D1	D1	D1	0	0	0	D1	0	0	D1	D1	0	D1	0	D1	D1	D1	D1	D1	0	D1	0	D1	0	0	0	0	0	0	0	0	0	0	D1	D1	D1	D1	D1	0	0	0	0	0	0	0	0	0	0	0	D1	0
DEL00425991	chrD1	66109062	66109095	0.111111	0	0	0	0	0	0	0	0	0	0	0	0	0	0	0	0	0	0	0	0	0	0	0	0	0	0	D1	0	D1	0	0	0	D1	0	0	0	0	0	0	0	0	D1	D1	0	0	0	0	D1	0	0	0	0	0	0
DEL00425994	chrD1	66112225	66112649	0.037037	0	0	0	L1	0	0	0	0	0	0	0	0	L1	0	0	0	0	0	0	0	0	0	0	0	0	0	0	0	0	0	0	0	0	0	0	0	0	0	0	0	0	0	0	0	0	0	0	0	0	0	0	0	0	0
DEL00425996	chrD1	66113088	66113121	0.12963	0	0	0	0	0	0	0	0	0	0	0	0	0	0	0	0	D1	0	0	0	0	0	0	D1	0	0	0	0	D1	0	0	0	D1	0	0	0	0	0	D1	0	0	D1	0	0	0	0	0	D1	0	0	0	0	0	0
DEL00426000	chrD1	66125341	66125368	0.037037	0	0	0	0	0	0	0	0	0	0	0	0	0	0	0	0	0	0	0	0	0	0	0	0	0	0	0	0	0	0	0	D1	0	0	D1	0	0	0	0	0	0	0	0	0	0	0	0	0	0	0	0	0	0	0
DEL00426009	chrD1	66167913	66167936	0.0740741	0	0	0	0	0	0	0	D1	0	0	0	0	0	0	0	0	0	0	0	0	0	0	0	0	0	0	0	0	0	0	0	0	0	0	D1	0	0	0	0	0	0	0	0	0	0	0	0	D1	0	D1	0	0	0	0
DEL00426010	chrD1	66171836	66171904	0.0555556	0	0	0	L1	0	0	0	0	0	0	0	0	0	0	0	0	0	0	0	0	0	0	0	L1	0	0	0	0	0	0	0	0	0	0	0	0	0	0	0	0	0	0	0	0	0	0	0	0	0	0	0	0	0	L1
DEL00426025	chrD1	66225873	66225901	0.0555556	0	0	0	0	0	0	0	0	0	0	D1	0	0	0	0	0	0	0	0	0	0	0	0	0	0	D1	0	0	0	0	0	0	0	0	0	0	0	0	D1	0	0	0	0	0	0	0	0	0	0	0	0	0	0	0
DEL00426034	chrD1	66242096	66242325	0.666667	L1	0	L1	L1	L1	L1	0	L1	L1	0	L1	L1	0	L1	0	0	L1	0	0	L1	L1	L1	L1	L1	L1	L1	L1	L1	L1	L1	L1	0	L1	0	L1	L1	L1	L1	L1	2	2	L1	0	L1	0	0	0	0	L1	L1	0	0	L1	0
DEL00426040	chrD1	66269020	66271574	0.037037	0	0	0	0	0	0	0	0	0	0	0	0	0	0	0	0	0	0	0	0	0	0	L1	0	0	0	0	0	0	0	L1	0	0	0	0	0	0	0	0	0	0	0	0	0	0	0	0	0	0	0	0	0	0	0
DEL00426042	chrD1	66273793	66273818	0.037037	0	0	0	0	0	0	0	0	0	0	D1	0	0	0	0	0	0	0	0	0	0	0	0	0	0	0	0	0	0	0	0	0	0	0	0	0	0	0	D1	0	0	0	0	0	0	0	0	0	0	0	0	0	0	0
DEL00426047	chrD1	66313403	66313764	0.037037	0	0	0	0	0	0	0	0	0	0	0	0	0	0	0	0	0	0	0	0	0	0	0	0	0	0	0	0	0	0	0	0	0	0	0	0	0	0	0	0	0	0	0	0	0	L1	0	0	0	0	0	0	0	D1
DEL00426055	chrD1	66340809	66340840	0.037037	0	0	0	0	0	0	0	D1	D1	0	0	0	0	0	0	0	0	0	0	0	0	0	0	0	0	0	0	0	0	0	0	0	0	0	0	0	0	0	0	0	0	0	0	0	0	0	0	0	0	0	0	0	0	0
DEL00426065	chrD1	66383465	66384355	0.111111	0	0	0	0	0	0	2	0	0	0	0	0	0	0	0	0	0	0	0	D1	0	D1	0	0	0	0	0	0	0	0	0	0	D1	0	0	2	0	0	0	0	0	D1	0	0	0	0	0	0	0	0	0	0	0	0
DEL00426067	chrD1	66388278	66388350	0.37037	L1	0	0	0	L1	0	L1	L1	L1	L1	0	L1	0	0	0	0	L1	L1	L1	0	L1	L1	0	L1	0	L1	L1	0	0	L1	0	L1	0	0	0	0	0	0	L1	0	0	L1	0	0	0	0	0	0	0	L1	0	0	0	0
DEL00426085	chrD1	66462581	66462606	0.148148	0	0	0	0	0	0	0	0	0	0	0	0	0	D1	0	0	0	0	0	0	0	0	0	0	0	0	0	0	0	0	0	0	0	0	0	0	D1	D1	0	D1	D1	0	0	D1	0	0	0	0	D1	0	0	0	D1	0
DEL00426092	chrD1	66508730	66508967	0.277778	0	0	L1	L1	L1	0	0	0	0	0	0	0	L1	L1	0	L1	0	L1	0	0	L1	0	0	0	0	0	0	L1	0	0	L1	0	0	0	0	0	0	0	0	0	2	0	0	0	L1	0	0	0	L1	0	0	0	L1	L1
DEL00426095	chrD1	66535054	66535079	0.277778	0	0	0	0	0	D1	0	0	0	0	0	0	0	0	0	0	0	0	D1	0	0	0	0	D1	0	0	D1	D1	D1	0	0	D1	L1	L1	0	0	D1	D1	0	L1	D1	0	0	0	0	0	0	0	D1	0	0	0	D1	0
DEL00426096	chrD1	66554859	66554878	0.0740741	0	0	0	0	0	0	0	0	0	0	0	0	0	0	0	0	D1	D1	0	0	0	0	D1	0	0	0	0	0	0	0	0	0	0	0	0	0	D1	0	0	0	0	0	0	0	0	0	0	0	0	0	0	0	0	0
DEL00426097	chrD1	66560733	66560763	0.111111	0	D1	0	0	0	D1	D1	0	0	0	0	0	0	0	0	0	D1	0	0	0	D1	0	0	0	0	0	0	0	0	0	0	0	0	0	0	0	0	0	D1	0	0	0	0	0	0	0	0	0	0	0	0	0	0	0
DEL00426100	chrD1	66563670	66565039	0.0740741	0	0	0	0	0	0	0	0	0	0	0	0	0	0	0	0	0	0	0	0	D1	0	0	0	0	0	0	0	D1	0	0	0	0	0	0	0	0	0	D1	0	0	0	0	0	0	0	0	D1	0	0	0	0	0	0
DEL00426101	chrD1	66563724	66565039	0.0925926	0	0	0	0	0	0	0	0	0	0	0	D1	0	0	0	0	D1	0	0	0	0	0	0	0	0	0	0	0	0	D1	0	D1	0	0	0	0	0	0	0	0	0	D1	0	0	0	0	0	0	0	0	0	0	0	0
DEL00426116	chrD1	66614606	66614841	0.203704	0	0	0	0	0	0	0	0	0	0	0	0	0	0	0	L1	L1	0	L1	D1	0	0	0	0	0	0	L1	0	0	0	2	L1	0	L1	0	0	0	0	L1	0	0	0	L1	0	0	0	0	0	0	0	0	0	0	L1
DEL00426117	chrD1	66619134	66619159	0.0740741	0	0	0	D1	0	0	0	0	0	D1	0	0	D1	0	0	0	0	0	0	D1	0	0	0	0	0	0	0	0	0	0	0	0	0	0	0	0	0	0	0	0	0	0	0	0	0	0	0	0	0	0	0	0	0	0
DEL00426132	chrD1	66646649	66647033	0.0740741	0	0	0	0	0	0	0	0	0	0	0	0	0	0	0	0	0	0	0	D1	0	D1	0	0	0	0	0	0	0	0	0	0	0	0	0	0	0	0	0	D1	0	0	0	D1	0	0	0	0	0	0	0	0	0	0
DEL00426136	chrD1	66674801	66676587	0.611111	D1	D1	D1	D1	D1	D1	0	D1	D1	D1	D1	D1	D1	D1	0	D1	D1	0	D1	D1	D1	D1	D1	D1	D1	D1	0	D1	D1	D1	0	0	0	0	0	0	D1	D1	D1	0	0	0	0	D1	D1	0	0	0	0	D1	0	0	0	D1
DEL00426139	chrD1	66687488	66687731	0.037037	0	0	0	0	0	0	0	0	0	0	D1	0	0	0	0	0	0	0	0	0	0	0	0	0	D1	0	0	0	0	0	0	0	0	0	0	0	0	0	0	0	0	0	0	0	0	0	0	0	0	0	0	0	0	0
DEL00426147	chrD1	66698566	66698602	0.111111	0	0	0	0	D1	0	0	0	0	0	D1	D1	D1	0	0	0	0	0	0	D1	0	0	0	0	0	0	0	0	0	0	0	0	0	0	0	0	0	0	0	0	0	D1	0	0	0	0	0	0	0	0	0	0	0	0
DEL00426158	chrD1	66717470	66729767	0.203704	D1	0	0	0	0	0	D1	0	0	0	0	0	0	0	0	0	D1	D1	0	D1	0	D1	0	0	0	0	0	0	0	0	0	D1	D1	0	0	D1	0	0	D1	0	0	0	0	0	0	0	0	0	0	0	0	0	0	D1
DEL00426167	chrD1	66742875	66743117	0.759259	2	0	D1	D1	D1	D1	2	0	0	D1	0	D1	D1	D1	0	D1	0	D1	D1	0	D1	D1	D1	0	D1	D1	2	0	D1	D1	2	2	2	2	2	2	D1	D1	D1	2	2	0	D1	D1	D1	D1	0	D1	D1	0	D1	0	D1	2
DEL00426168	chrD1	66754014	66754231	0.777778	L1	0	L1	L1	L1	L1	L1	0	0	L1	L1	L1	L1	L1	0	L1	L1	L1	L1	L1	L1	0	L1	L1	L1	L1	L1	0	L1	L1	L1	L1	L1	L1	L1	0	L1	L1	0	L1	L1	0	0	L1	2	L1	0	L1	L1	L1	L1	0	L1	L1
DEL00426185	chrD1	66814828	66814847	0.0555556	D1	0	0	D1	0	0	0	0	0	0	0	0	0	0	0	D1	0	0	0	0	0	0	0	0	0	0	0	0	0	0	0	0	0	0	0	0	0	0	0	0	0	0	0	0	0	0	0	0	0	0	0	0	0	0
DEL00426200	chrD1	66904340	66904373	0.407407	0	0	0	0	D1	D1	0	D1	D1	D1	0	D1	0	D1	D1	D1	0	0	0	0	0	0	D1	0	0	0	0	D1	0	D1	D1	D1	0	0	0	0	D1	D1	0	D1	0	0	0	D1	D1	0	D1	0	0	0	D1	0	0	D1
DEL00426205	chrD1	66916076	66916244	0.277778	D1	0	0	D1	0	0	D1	0	0	0	0	D1	0	0	0	D1	0	0	D1	D1	0	D1	0	D1	0	0	D1	0	0	0	0	0	0	0	D1	0	0	0	D1	0	0	0	D1	0	0	0	0	D1	0	0	0	0	0	D1
DEL00426206	chrD1	66916771	66916790	0.0740741	0	0	0	0	0	0	0	0	0	0	0	0	0	0	0	0	D1	0	0	0	0	0	0	0	0	0	0	0	0	0	0	0	0	D1	0	0	0	0	D1	0	0	0	0	0	0	0	0	0	0	0	0	0	D1	0
DEL00426214	chrD1	66930201	66930886	0.0925926	L1	0	0	0	2	0	0	0	0	0	0	0	0	0	0	0	0	0	0	D1	0	0	0	0	0	0	0	0	0	0	0	0	0	0	0	0	0	0	0	0	0	2	0	0	0	0	0	0	0	0	0	0	0	D1
DEL00426216	chrD1	66935179	66935387	0.555556	2	0	0	2	2	0	2	0	0	0	2	2	2	0	0	2	2	2	2	L1	0	L1	0	2	2	2	2	0	2	0	2	0	2	2	2	2	0	0	2	2	0	2	2	0	0	0	0	0	2	0	0	0	2	2
DEL00426218	chrD1	66939949	66941400	0.0185185	0	0	0	0	0	0	0	0	0	0	0	0	0	0	0	0	0	0	0	0	2	0	0	0	0	0	0	0	0	0	0	0	0	0	0	0	0	0	0	0	0	0	0	0	0	0	0	0	0	0	0	0	0	0
DEL00426221	chrD1	66962180	66962212	0.759259	D1	0	D1	D1	D1	D1	D1	D1	D1	D1	0	D1	D1	D1	0	D1	D1	0	D1	D1	0	0	D1	D1	0	D1	D1	D1	D1	0	0	D1	D1	D1	D1	D1	D1	D1	D1	D1	D1	D1	D1	D1	D1	0	D1	D1	0	0	D1	D1	0	D1
DEL00426223	chrD1	66984284	66984304	0.148148	0	0	0	0	0	0	0	0	0	0	0	0	0	0	0	0	D1	0	0	0	0	0	0	0	0	D1	0	0	0	D1	0	0	0	D1	0	0	0	0	0	0	0	0	D1	D1	0	0	D1	D1	0	0	0	0	0	0
DEL00426230	chrD1	67034605	67034939	0.0185185	2	0	0	0	0	0	0	0	0	0	0	0	0	0	0	0	0	0	0	0	0	0	0	0	0	0	0	0	0	0	0	0	0	0	0	0	0	0	0	0	0	0	0	0	0	0	0	0	0	0	0	0	0	0
DEL00426231	chrD1	67035773	67035808	0.425926	0	0	D1	D1	0	D1	0	D1	0	0	0	D1	D1	0	0	0	D1	0	0	D1	0	D1	D1	0	0	0	D1	0	D1	0	0	D1	0	0	D1	0	0	D1	D1	D1	0	D1	D1	0	D1	0	0	D1	0	D1	0	D1	0	0
DEL00426238	chrD1	67113206	67113223	0.037037	0	0	0	D1	0	0	0	0	0	0	0	0	0	0	0	0	0	0	0	0	0	0	0	0	0	0	0	0	0	D1	0	0	0	0	0	0	0	0	0	0	0	0	0	0	0	0	0	0	0	0	0	0	0	0
DEL00426241	chrD1	67134475	67134491	0.259259	0	0	D1	0	0	D1	0	0	D1	D1	0	0	0	D1	0	0	0	D1	D1	0	0	0	D1	0	0	0	0	0	0	0	0	0	0	0	0	0	D1	D1	0	0	0	0	0	D1	0	0	0	0	D1	0	D1	0	D1	0
DEL00426253	chrD1	67192865	67192887	0.148148	0	0	0	0	D1	0	0	0	D1	0	0	0	D1	0	0	0	0	0	D1	0	0	0	0	0	0	0	0	D1	0	0	0	0	0	0	0	0	0	0	0	0	0	0	0	0	0	0	D1	0	0	0	D1	D1	0	0
DEL00426254	chrD1	67196662	67196687	0.444444	L1	L1	L1	0	0	L1	0	L1	L1	0	0	0	L1	L1	0	0	0	0	0	0	0	0	L1	0	L1	L1	0	L1	0	0	L1	0	0	0	0	0	L1	L1	0	0	L1	0	0	L1	L1	L1	L1	0	L1	0	L1	0	L1	L1
DEL00426260	chrD1	67222500	67222721	0.259259	L1	0	0	L1	0	0	0	0	0	0	L1	L1	L1	L1	0	0	0	0	L1	0	0	0	0	0	0	0	L1	0	0	L1	L1	0	L1	0	0	L1	0	0	0	0	0	0	0	D1	0	0	0	0	0	0	0	0	0	L1
DEL00426271	chrD1	67266197	67266218	0.148148	0	0	D1	0	D1	0	D1	D1	0	0	0	0	D1	0	0	0	0	0	D1	0	0	0	0	0	0	D1	0	0	0	0	0	0	0	0	0	0	0	0	0	0	0	D1	0	0	0	0	0	0	0	0	0	0	0	0
DEL00426276	chrD1	67295659	67295688	0.407407	D1	D1	0	0	D1	0	D1	D1	D1	0	0	0	D1	0	0	0	0	D1	D1	0	0	D1	0	D1	0	D1	0	D1	0	0	0	0	0	0	0	D1	0	0	0	0	0	D1	D1	0	0	D1	D1	D1	0	0	D1	D1	0	D1
DEL00426279	chrD1	67302522	67302739	0.0185185	0	0	0	0	0	0	0	0	0	0	0	0	0	0	0	0	0	0	0	0	0	0	0	2	0	0	0	0	0	0	0	0	0	0	0	0	0	0	0	0	0	0	0	0	0	0	0	0	0	0	0	0	0	0
DEL00426280	chrD1	67303725	67303741	0.0555556	0	0	0	0	0	0	0	0	0	0	D1	0	0	0	0	0	D1	0	0	0	0	0	0	0	0	0	0	0	0	0	0	0	0	0	0	0	0	0	0	0	0	0	0	0	0	0	0	0	0	D1	0	0	0	0
DEL00426284	chrD1	67311179	67311411	0.333333	0	0	0	L1	0	0	0	0	0	0	L1	L1	0	L1	0	0	L1	0	L1	D1	L1	0	0	0	0	0	0	0	L1	L1	0	L1	L1	0	L1	0	0	0	L1	L1	0	0	L1	0	0	0	0	L1	0	L1	0	0	0	0
DEL00426294	chrD1	67380635	67380664	0.148148	0	0	0	0	0	0	0	0	0	0	D1	0	0	0	0	0	D1	0	0	D1	0	D1	0	0	0	0	0	0	D1	0	0	0	0	0	D1	0	0	0	0	0	0	0	D1	0	0	0	0	0	0	D1	0	0	0	0
DEL00426298	chrD1	67393090	67393311	0.648148	0	0	L1	L1	L1	L1	0	0	0	L1	0	0	L1	L1	0	L1	L1	L1	L1	D1	L1	L1	L1	L1	L1	L1	0	L1	L1	0	L1	L1	L1	0	L1	0	L1	L1	0	L1	L1	0	L1	L1	L1	0	0	L1	L1	L1	0	0	L1	0
DEL00426310	chrD1	67469627	67469873	0.925926	L1	L1	L1	L1	L1	L1	L1	L1	L1	L1	L1	L1	L1	L1	0	L1	L1	L1	L1	L1	L1	L1	L1	L1	L1	L1	L1	L1	L1	L1	L1	L1	L1	0	L1	L1	L1	L1	L1	L1	L1	L1	L1	L1	2	L1	L1	L1	L1	0	L1	0	L1	L1
DEL00426314	chrD1	67492202	67492235	0.444444	0	L1	L1	L1	L1	L1	0	L1	L1	0	L1	L1	0	0	0	L1	L1	0	0	0	L1	0	L1	0	L1	L1	0	L1	L1	0	0	0	0	0	0	L1	L1	L1	0	0	L1	0	0	L1	0	0	0	0	L1	0	0	0	L1	0
DEL00426317	chrD1	67509376	67509401	0.0555556	0	0	0	0	0	D1	0	0	0	0	0	0	0	0	0	0	0	0	0	0	0	0	0	0	D1	0	0	0	0	0	0	0	0	0	0	0	D1	0	0	0	0	0	0	0	0	0	0	0	0	0	0	0	0	0
DEL00426321	chrD1	67520247	67520364	0.111111	L1	0	0	0	0	0	0	0	0	0	0	L1	0	0	0	0	0	0	0	0	0	0	0	0	0	0	L1	0	0	0	0	0	L1	0	L1	0	0	0	0	0	0	0	L1	0	0	0	0	0	0	0	0	0	0	0
DEL00426323	chrD1	67522797	67522839	0.314815	0	D1	0	0	0	D1	0	D1	D1	0	0	0	D1	D1	0	D1	0	D1	D1	0	0	0	D1	0	0	0	0	0	0	0	0	0	0	0	0	D1	D1	0	0	0	0	D1	0	0	D1	D1	D1	0	0	0	0	0	0	D1
DEL00426325	chrD1	67526471	67526512	0.222222	0	0	0	0	0	D1	D1	0	0	0	0	0	0	0	D1	0	0	0	0	0	0	0	D1	0	0	D1	D1	0	0	0	0	D1	0	0	0	0	D1	D1	0	D1	0	0	D1	0	D1	0	0	0	0	0	0	0	0	0
DEL00426354	chrD1	67643217	67643525	0.037037	D1	0	0	0	0	0	0	0	0	0	0	0	0	0	0	0	0	0	0	0	0	0	0	0	0	0	D1	0	0	0	0	0	0	0	0	0	0	0	0	0	0	0	0	0	0	0	0	0	0	0	0	0	0	0
DEL00426356	chrD1	67665760	67665817	0.648148	L1	L1	L1	2	0	0	L1	L1	L1	L1	L1	L1	2	L1	0	L1	0	L1	0	0	L1	L1	2	0	L1	L1	0	L1	0	L1	L1	2	0	L1	0	L1	L1	2	L1	0	L1	L1	0	0	0	L1	L1	L1	0	L1	L1	0	0	0
DEL00426358	chrD1	67682116	67682335	0.333333	0	0	L1	0	0	L1	0	0	0	L1	L1	0	0	L1	0	L1	0	0	0	0	0	0	0	L1	L1	0	0	L1	0	0	L1	0	0	0	0	0	L1	L1	0	L1	L1	0	0	L1	L1	0	0	0	L1	0	0	0	L1	0
DEL00426360	chrD1	67689087	67689107	0.0740741	0	0	0	0	0	0	0	D1	0	0	0	D1	0	0	0	D1	D1	0	0	0	0	0	0	0	0	0	0	0	0	0	0	0	0	0	0	0	0	0	0	0	0	0	0	0	0	0	0	0	0	0	0	0	0	0
DEL00426361	chrD1	67693050	67693260	0.111111	0	0	0	0	L1	0	0	0	0	0	0	0	L1	0	0	0	0	0	L1	0	0	0	0	0	0	0	0	0	L1	0	0	0	L1	0	0	0	0	0	0	0	0	0	0	0	0	0	0	L1	0	0	0	0	0	0
DEL00426369	chrD1	67718882	67718909	0.111111	0	0	0	D1	0	0	0	0	0	0	0	0	0	0	0	0	0	0	D1	0	D1	0	D1	0	0	0	0	0	D1	0	0	0	0	0	0	0	0	D1	0	0	0	0	0	0	0	0	0	0	0	0	0	0	0	0
DEL00426386	chrD1	67777323	67777347	0.037037	0	0	0	0	0	D1	0	0	0	0	0	0	0	0	0	0	0	0	0	0	0	0	0	0	0	D1	0	0	0	0	0	0	0	0	0	0	0	0	0	0	0	0	0	0	0	0	0	0	0	0	0	0	0	0
DEL00426404	chrD1	67824473	67824492	0.037037	0	0	0	0	0	0	0	D1	0	0	0	0	0	D1	0	0	0	0	0	0	0	0	0	0	0	0	0	0	0	0	0	0	0	0	0	0	0	0	0	0	0	0	0	0	0	0	0	0	0	0	0	0	0	0
DEL00426410	chrD1	67828399	67828443	0.166667	0	0	0	0	D1	0	0	0	0	0	0	0	0	0	0	D1	0	D1	0	0	D1	D1	0	0	0	0	0	0	0	0	0	D1	0	0	D1	0	0	0	0	0	0	D1	0	0	0	0	0	0	0	0	0	0	0	D1
DEL00426414	chrD1	67838495	67838516	0.222222	0	0	0	D1	D1	0	0	0	0	D1	D1	0	D1	0	0	0	0	0	0	0	0	0	0	0	0	0	0	0	D1	D1	0	0	0	0	0	0	D1	0	0	0	0	0	0	0	D1	0	0	D1	D1	0	0	0	D1	0
DEL00426422	chrD1	67855771	67857169	0.0740741	0	0	0	0	D1	0	0	0	0	0	0	0	0	0	0	0	0	0	0	0	0	0	0	0	0	0	0	0	D1	D1	0	0	0	0	0	0	0	0	0	0	0	0	0	0	0	0	0	D1	0	0	0	0	0	0
DEL00426426	chrD1	67888966	67888994	0.185185	0	0	0	0	D1	0	0	0	0	0	0	0	D1	0	0	D1	0	D1	0	0	0	0	0	0	0	0	0	0	0	D1	0	0	0	0	0	0	0	0	0	0	D1	D1	0	D1	0	0	0	D1	0	0	0	0	0	D1
DEL00426438	chrD1	67934959	67934978	0.037037	0	D1	0	0	0	0	0	0	0	0	0	0	0	0	0	0	0	0	0	0	0	0	0	0	0	0	0	0	0	0	0	0	0	0	0	0	0	0	0	0	0	D1	0	0	0	0	0	0	0	0	0	0	0	0
DEL00426440	chrD1	67943917	67944672	0.037037	0	0	0	0	0	0	0	0	0	0	0	0	0	0	0	0	0	0	0	0	0	D1	0	0	0	0	0	0	0	0	0	0	0	0	0	0	0	0	0	0	0	0	0	D1	0	0	0	0	0	0	0	0	0	0
DEL00426448	chrD1	67960972	67962977	0.851852	D1	0	D1	D1	D1	D1	D1	0	0	D1	D1	D1	D1	D1	D1	D1	D1	D1	D1	0	D1	D1	D1	0	D1	D1	D1	D1	D1	D1	D1	D1	0	D1	D1	D1	D1	D1	0	D1	D1	D1	D1	D1	0	D1	D1	D1	D1	D1	D1	D1	D1	D1
DEL00426457	chrD1	67990858	67990881	0.259259	0	0	D1	0	D1	0	0	D1	D1	0	0	0	D1	0	0	0	0	0	0	0	0	0	0	0	0	0	0	0	0	0	D1	0	0	D1	0	0	D1	0	D1	D1	0	D1	0	D1	0	0	D1	0	0	0	0	0	0	D1
DEL00426465	chrD1	68030650	68030692	0.351852	0	0	L1	L1	0	L1	0	0	0	0	0	0	0	0	0	0	0	L1	0	L1	0	0	L1	0	L1	L1	0	0	L1	0	L1	0	0	0	0	D1	L1	0	L1	0	0	0	L1	L1	L1	0	0	0	L1	0	0	0	L1	L1
DEL00426469	chrD1	68049750	68050236	0.333333	0	0	0	0	0	0	D1	0	0	0	0	0	0	0	D1	0	0	0	0	D1	D1	D1	0	0	0	0	D1	0	0	0	D1	D1	D1	0	D1	D1	0	D1	0	D1	D1	D1	D1	D1	D1	0	0	0	0	0	0	0	0	0
DEL00426470	chrD1	68049743	68050464	0.0925926	0	0	0	0	0	0	0	0	0	0	0	0	0	0	0	0	0	0	0	0	0	0	0	0	0	0	0	0	0	0	0	0	0	0	0	0	0	0	0	0	0	0	0	0	0	0	0	D1	0	D1	D1	0	D1	D1
DEL00426481	chrD1	68115820	68116041	0.037037	0	0	0	0	0	0	0	0	0	0	0	0	0	0	0	0	0	0	0	0	0	0	0	0	0	0	0	0	0	0	D1	0	D1	0	0	0	0	0	0	0	0	0	0	0	0	0	0	0	0	0	0	0	0	0
DEL00426482	chrD1	68116606	68116625	0.240741	0	0	D1	0	D1	0	0	0	D1	D1	0	0	0	D1	0	0	0	D1	D1	0	0	0	0	0	0	D1	0	D1	0	0	0	D1	0	0	0	0	0	0	0	D1	D1	0	0	0	0	0	D1	0	0	0	0	0	0	0
DEL00426486	chrD1	68131022	68131242	0.833333	L1	L1	L1	L1	L1	L1	L1	L1	L1	0	0	L1	L1	L1	0	L1	L1	L1	L1	L1	L1	L1	L1	L1	L1	L1	L1	L1	L1	0	L1	L1	L1	L1	0	0	L1	L1	L1	L1	0	L1	L1	L1	2	0	L1	0	L1	L1	L1	L1	L1	L1
DEL00426489	chrD1	68156287	68156755	0.0555556	0	0	0	0	0	0	0	0	0	0	0	0	0	0	0	0	0	0	0	0	D1	D1	0	0	0	0	0	0	0	0	0	0	0	0	0	0	0	0	0	0	0	0	0	0	0	0	0	0	0	0	0	0	0	D1
DEL00426490	chrD1	68156308	68156559	0.777778	L1	L1	L1	0	L1	L1	L1	L1	L1	0	0	L1	L1	L1	0	L1	0	L1	L1	0	L1	0	L1	L1	L1	L1	L1	L1	L1	0	L1	L1	L1	L1	0	L1	L1	L1	L1	L1	0	L1	L1	2	L1	0	L1	0	L1	L1	L1	L1	L1	L1
DEL00426491	chrD1	68157620	68157645	0.037037	0	0	0	0	0	0	0	0	0	0	0	0	0	0	0	0	0	0	0	0	0	D1	D1	0	0	0	0	0	0	0	0	0	0	0	0	0	0	0	0	0	0	0	0	0	0	0	0	0	0	0	0	0	0	0
DEL00426493	chrD1	68158502	68158839	0.037037	0	0	0	0	0	0	0	0	0	0	0	0	0	0	0	0	0	0	0	D1	0	0	0	0	0	0	D1	0	0	0	0	0	0	0	0	0	0	0	0	0	0	0	0	0	0	0	0	0	0	0	0	0	0	0
DEL00426502	chrD1	68170534	68170582	0.555556	0	D1	D1	0	D1	D1	D1	D1	D1	0	0	D1	D1	0	0	D1	D1	D1	D1	0	0	D1	0	0	0	D1	D1	0	0	0	D1	D1	D1	D1	0	D1	D1	D1	D1	D1	0	D1	D1	0	D1	0	0	0	D1	0	0	0	0	D1
DEL00426508	chrD1	68198130	68198349	0.62963	L1	0	0	L1	L1	0	0	L1	L1	0	0	0	L1	L1	0	L1	L1	L1	L1	0	D1	0	0	L1	L1	L1	0	0	L1	L1	L1	L1	L1	L1	0	L1	L1	L1	L1	L1	0	L1	L1	L1	0	0	0	L1	L1	L1	0	0	L1	2
DEL00426509	chrD1	68198776	68198797	0.481481	2	0	0	0	0	0	0	2	2	0	0	0	L1	2	0	D1	2	L1	2	0	0	0	D1	D1	0	L1	0	0	D1	0	D1	2	D1	2	0	L1	0	0	D1	2	0	L1	2	D1	0	0	0	0	2	L1	0	0	2	0
DEL00426512	chrD1	68207504	68207522	0.388889	0	D1	D1	0	D1	D1	D1	D1	D1	D1	0	D1	D1	0	0	0	D1	D1	0	0	0	0	D1	0	0	0	0	0	0	D1	0	0	0	0	0	0	D1	D1	0	0	D1	D1	D1	0	D1	0	0	0	0	0	0	0	0	D1
DEL00426516	chrD1	68230279	68230509	0.574074	L1	L1	0	0	L1	0	L1	L1	L1	0	0	L1	L1	0	0	L1	L1	0	0	L1	L1	L1	L1	L1	L1	0	L1	L1	L1	0	0	L1	L1	L1	L1	0	0	0	L1	L1	0	L1	2	0	0	0	L1	0	0	L1	0	L1	0	L1
DEL00426543	chrD1	68341241	68341486	0.574074	L1	0	L1	L1	L1	L1	L1	L1	L1	0	L1	0	0	L1	0	L1	L1	L1	L1	2	L1	D1	L1	L1	L1	L1	0	0	0	0	0	L1	L1	0	0	L1	L1	L1	0	0	0	0	L1	2	2	0	0	0	L1	0	0	0	L1	0
DEL00426557	chrD1	68383385	68384495	0.407407	0	D1	D1	D1	D1	D1	0	D1	D1	D1	D1	D1	D1	D1	0	0	D1	0	0	0	0	0	D1	D1	0	D1	0	D1	D1	D1	0	0	0	0	0	0	D1	0	D1	0	0	0	0	0	0	D1	0	0	0	0	0	0	0	0
DEL00426564	chrD1	68415541	68415770	0.666667	L1	L1	L1	L1	0	L1	0	0	0	L1	0	0	L1	L1	0	L1	0	0	L1	2	L1	0	L1	L1	L1	L1	L1	L1	L1	L1	L1	L1	L1	L1	0	L1	L1	L1	L1	L1	L1	L1	L1	2	L1	0	0	L1	0	L1	0	0	0	0
DEL00426572	chrD1	68443111	68443317	0.240741	L1	0	0	0	0	0	0	0	0	L1	0	0	0	0	0	0	0	0	0	0	0	0	0	0	0	0	L1	0	0	0	L1	L1	L1	L1	L1	0	0	0	0	L1	L1	L1	L1	0	0	0	0	0	0	0	0	0	0	2
DEL00426600	chrD1	68568802	68569023	0.0555556	D1	0	0	0	0	0	0	0	0	0	0	0	0	0	0	0	0	0	0	0	0	0	0	0	0	0	0	0	0	0	0	0	0	D1	0	0	0	0	0	D1	0	0	0	0	0	0	0	0	0	0	0	0	0	0
DEL00426602	chrD1	68578436	68578464	0.037037	0	0	0	0	0	0	0	0	0	0	0	0	0	0	0	0	0	0	0	0	D1	0	0	0	0	0	0	0	0	0	0	0	0	0	0	0	0	0	D1	0	0	0	0	0	0	0	0	0	0	0	0	0	0	0
DEL00426618	chrD1	68622116	68622466	0.0740741	0	0	0	0	0	0	0	0	0	0	0	0	0	0	0	0	0	0	0	D1	0	0	0	0	0	0	0	0	0	0	0	0	0	D1	0	0	0	0	0	D1	0	0	0	0	0	0	0	0	0	0	0	0	0	D1
DEL00426623	chrD1	68624883	68625378	0.0555556	0	0	0	0	0	0	0	0	0	0	0	0	0	0	0	0	0	0	0	D1	0	0	0	0	0	0	0	0	0	0	0	0	0	0	0	0	0	0	0	0	0	0	0	D1	D1	0	0	0	0	0	0	0	0	0
DEL00426624	chrD1	68624972	68625237	0.574074	L1	L1	L1	0	0	L1	0	0	0	L1	0	0	L1	L1	0	L1	0	0	L1	L1	L1	0	L1	L1	0	L1	L1	L1	0	L1	L1	L1	L1	L1	0	L1	L1	L1	L1	L1	2	L1	0	L1	L1	0	0	L1	0	0	0	0	0	0
DEL00426628	chrD1	68631789	68631848	0.203704	L1	0	0	0	0	0	0	0	0	0	0	0	0	0	0	L1	0	0	0	0	L1	0	0	0	0	L1	L1	0	0	0	0	0	0	L1	0	0	0	0	D1	L1	0	D1	0	0	0	0	0	D1	0	L1	0	0	0	0
DEL00426633	chrD1	68663388	68663416	0.0555556	0	0	D1	0	0	0	0	0	0	D1	0	0	0	0	0	0	0	0	0	0	0	0	D1	0	0	0	0	0	0	0	0	0	0	0	0	0	0	0	0	0	0	0	0	0	0	0	0	0	0	0	0	0	0	0
DEL00426634	chrD1	68674651	68674684	0.0925926	0	0	0	0	D1	D1	0	0	D1	0	0	0	0	0	0	0	0	D1	0	0	0	0	0	0	0	0	0	0	0	0	0	0	0	0	0	0	0	0	0	0	0	0	0	0	0	0	0	0	0	0	0	0	0	D1
DEL00426638	chrD1	68683253	68683279	0.240741	L1	0	0	0	0	0	L1	0	0	0	0	0	0	0	0	0	0	0	0	0	0	0	0	0	0	0	L1	0	0	0	L1	L1	L1	L1	L1	0	0	0	0	L1	L1	L1	L1	0	0	0	0	0	0	0	0	0	0	L1
DEL00426652	chrD1	68686033	68686049	0.185185	0	0	0	D1	D1	D1	0	0	D1	0	0	0	D1	0	0	0	0	0	D1	0	0	0	0	0	0	0	0	0	0	0	D1	0	0	0	0	0	D1	D1	0	0	0	0	0	0	D1	0	0	0	0	0	0	0	0	0
DEL00426662	chrD1	68719192	68719390	0.222222	0	0	0	0	L1	0	L1	L1	L1	0	0	0	0	0	0	0	0	L1	0	0	0	L1	0	0	0	0	0	0	L1	0	0	0	L1	0	0	L1	0	0	0	L1	0	0	L1	0	0	0	0	0	0	0	0	0	0	L1
DEL00426666	chrD1	68734376	68734408	0.037037	0	0	0	0	0	0	0	0	0	0	0	0	0	0	0	0	0	0	0	0	0	0	0	0	0	D1	0	0	0	0	0	0	0	0	0	0	0	0	D1	0	0	0	0	0	0	0	0	0	0	0	0	0	0	0
DEL00426672	chrD1	68748550	68748598	0.240741	0	0	D1	0	0	0	0	0	0	0	D1	D1	0	0	D1	0	D1	0	0	0	0	0	0	0	D1	0	D1	0	0	0	0	D1	0	0	0	0	0	D1	0	0	0	D1	0	0	0	0	0	0	0	0	D1	D1	0	D1
DEL00426675	chrD1	68753661	68754078	0.037037	0	0	0	D1	0	0	0	0	0	0	0	0	0	0	0	0	0	0	D1	0	0	0	0	0	0	0	0	0	0	0	0	0	0	0	0	0	0	0	0	0	0	0	0	0	0	0	0	0	0	0	0	0	0	0
DEL00426680	chrD1	68764469	68764487	0.0740741	0	0	0	0	0	D1	0	0	0	0	0	0	0	0	0	0	0	0	D1	0	0	0	0	0	0	0	0	0	0	0	0	0	0	0	0	0	D1	0	0	0	0	0	0	0	0	0	0	0	0	0	D1	0	0	0
DEL00426682	chrD1	68768137	68768878	0.148148	0	0	0	L1	0	L1	0	0	0	0	0	0	0	0	0	0	0	0	L1	0	0	0	0	0	0	0	0	0	0	0	L1	L1	0	0	0	0	L1	L1	0	0	0	0	0	0	L1	0	0	0	0	0	0	0	0	0
DEL00426706	chrD1	68930687	68930736	0.0925926	0	0	0	0	0	0	0	0	0	0	0	0	0	L1	0	L1	0	0	L1	0	L1	0	0	0	L1	0	0	0	0	0	0	0	0	0	0	0	0	0	0	0	0	0	0	0	0	0	0	0	0	0	0	0	0	0
DEL00426708	chrD1	68945652	68945741	0.111111	0	0	0	2	0	0	0	0	D1	0	0	0	2	2	0	0	0	0	0	0	0	0	0	D1	0	0	0	0	0	0	D1	0	0	0	0	0	0	0	0	0	0	0	0	0	0	0	0	0	0	0	0	0	0	0
DEL00426714	chrD1	68978009	68978032	0.111111	0	0	0	0	0	0	0	0	0	0	0	0	0	0	0	0	0	0	0	D1	D1	D1	0	0	0	0	0	0	0	D1	0	0	0	0	L1	0	0	0	0	0	D1	0	0	0	0	0	0	0	0	0	0	0	0	0
DEL00426718	chrD1	68986559	68986590	0.0925926	0	0	0	0	0	L1	0	0	0	0	0	0	0	0	0	0	0	0	0	0	0	0	0	L1	0	0	0	0	0	0	0	0	0	0	0	0	L1	0	0	0	0	0	0	L1	L1	0	0	0	0	0	0	0	0	0
DEL00426720	chrD1	68999459	68999976	0.12963	0	0	0	0	0	0	0	0	0	0	0	0	0	0	0	0	0	0	0	D1	D1	0	0	0	0	0	D1	0	0	0	0	0	0	D1	0	0	0	0	0	D1	0	D1	0	0	0	0	0	0	0	0	0	0	0	D1
DEL00426721	chrD1	69002211	69002435	0.462963	L1	L1	0	L1	L1	0	0	0	0	0	L1	0	L1	0	0	0	L1	L1	L1	L1	2	0	0	0	0	L1	L1	L1	L1	0	L1	0	L1	L1	0	L1	0	0	0	L1	0	L1	0	0	0	L1	0	L1	0	L1	0	0	0	2
DEL00426723	chrD1	69022843	69023068	0.574074	L1	L1	L1	L1	L1	L1	0	0	0	0	L1	0	L1	L1	0	0	L1	L1	L1	L1	L1	0	L1	L1	L1	0	L1	L1	L1	0	L1	0	L1	L1	0	0	L1	L1	0	2	0	L1	0	2	2	L1	0	0	0	0	0	0	0	L1
DEL00426729	chrD1	69041373	69041398	0.037037	0	0	0	0	0	0	0	0	0	0	0	0	D1	0	0	0	0	0	0	0	0	0	0	0	0	0	0	0	0	0	0	0	0	0	0	D1	0	0	0	0	0	0	0	0	0	0	0	0	0	0	0	0	0	0
DEL00426731	chrD1	69065948	69066174	0.277778	0	0	L1	0	L1	L1	0	0	0	0	0	0	L1	L1	0	0	0	0	0	0	0	0	L1	L1	0	0	L1	0	0	0	L1	0	0	0	0	L1	L1	L1	0	L1	0	0	0	L1	2	0	0	0	0	0	0	0	0	0
DEL00426736	chrD1	69124915	69125148	0.0555556	0	0	0	0	0	0	0	0	0	0	0	L1	0	L1	0	0	0	0	L1	0	0	0	0	0	0	0	0	0	0	0	0	0	0	0	0	0	0	0	0	0	0	0	0	0	0	0	0	0	0	0	0	0	0	0
DEL00426741	chrD1	69153515	69153971	0.277778	L1	L1	0	L1	0	0	0	0	0	L1	L1	0	0	0	0	0	L1	L1	0	L1	0	0	0	0	0	0	0	L1	0	0	L1	0	0	0	0	0	0	0	0	L1	0	L1	0	0	0	L1	0	0	0	0	L1	0	0	L1
DEL00426743	chrD1	69187606	69187824	0.759259	L1	L1	L1	L1	L1	L1	0	L1	L1	L1	L1	L1	L1	L1	0	0	L1	L1	L1	0	L1	L1	L1	L1	L1	L1	0	L1	0	L1	L1	2	L1	L1	L1	0	L1	L1	0	L1	L1	L1	0	2	L1	L1	0	L1	L1	0	0	0	L1	L1
DEL00426744	chrD1	69190469	69190969	0.833333	L1	L1	L1	L1	L1	L1	0	L1	2	2	L1	L1	L1	L1	0	L1	L1	2	2	L1	L1	L1	2	L1	L1	L1	0	2	2	L1	L1	L1	L1	L1	L1	0	L1	2	0	L1	L1	L1	0	L1	L1	2	0	L1	L1	0	L1	0	L1	L1
DEL00426754	chrD1	69249013	69250200	0.388889	0	0	2	0	0	2	2	2	2	0	2	2	0	0	L1	0	0	0	2	0	2	0	L1	D1	D1	0	L1	L1	0	0	0	0	0	0	L1	L1	0	0	0	2	0	2	0	L1	0	0	0	0	0	0	0	0	0	L1
DEL00426755	chrD1	69249770	69249984	0.240741	0	0	L1	0	0	0	0	0	0	0	0	0	0	L1	0	0	0	0	0	0	0	0	L1	L1	L1	0	0	0	0	0	L1	L1	0	L1	0	0	L1	L1	L1	L1	0	0	0	L1	0	0	0	0	0	0	0	0	0	0
DEL00426767	chrD1	69301346	69301567	0.037037	0	0	0	0	0	0	0	0	0	0	0	0	L1	0	0	0	0	0	L1	0	0	0	0	0	0	0	0	0	0	0	0	0	0	0	0	0	0	0	0	0	0	0	0	0	0	0	0	0	0	0	0	0	0	0
DEL00426768	chrD1	69312072	69312100	0.296296	0	0	0	0	0	D1	0	D1	D1	D1	D1	0	0	0	0	0	D1	D1	0	0	0	0	0	0	0	0	0	D1	0	0	0	0	0	0	0	0	D1	D1	0	0	D1	D1	0	0	0	D1	0	0	D1	0	0	0	D1	D1
DEL00426773	chrD1	69340323	69340539	0.740741	L1	0	2	L1	0	L1	0	L1	L1	L1	L1	L1	L1	2	0	0	L1	L1	L1	L1	L1	0	2	2	L1	2	0	L1	L1	0	L1	L1	0	L1	0	L1	L1	2	L1	2	L1	L1	L1	2	L1	L1	0	0	L1	0	L1	0	L1	L1
DEL00426785	chrD1	69380164	69380191	0.407407	0	D1	0	D1	D1	0	0	0	0	0	0	0	D1	0	0	D1	D1	0	0	0	D1	D1	D1	0	0	D1	D1	0	D1	0	D1	0	0	D1	0	D1	D1	D1	D1	D1	0	D1	D1	0	0	0	D1	0	0	0	0	0	0	0
DEL00426787	chrD1	69399702	69401129	0.12963	0	0	0	D1	0	0	0	0	0	0	0	0	D1	D1	0	0	0	0	D1	0	0	0	0	0	0	D1	0	0	0	0	D1	0	0	0	0	0	0	0	0	D1	0	0	0	0	0	0	0	0	0	0	0	0	0	0
DEL00426790	chrD1	69406335	69406358	0.0740741	0	0	0	D1	0	0	0	0	0	0	0	D1	0	0	0	0	D1	0	0	0	0	0	0	0	0	0	0	0	0	0	0	0	0	0	0	0	0	0	0	0	0	D1	0	0	0	0	0	0	0	0	0	0	0	0
DEL00426797	chrD1	69451311	69451352	0.0740741	0	0	0	0	0	0	0	0	0	0	0	0	0	0	0	0	D1	0	0	0	0	0	0	0	0	0	D1	0	0	0	0	0	0	0	0	0	0	0	0	0	0	D1	D1	0	0	0	0	0	0	0	0	0	0	0
DEL00426805	chrD1	69460205	69460237	0.814815	2	D1	D1	D1	D1	0	0	D1	D1	D1	D1	D1	D1	D1	0	D1	D1	D1	D1	D1	D1	D1	0	0	0	D1	2	0	D1	D1	0	D1	D1	D1	D1	2	D1	0	D1	2	0	2	2	D1	D1	D1	D1	D1	D1	D1	D1	D1	D1	2
DEL00426807	chrD1	69474358	69474583	0.62963	L1	0	L1	0	L1	L1	0	0	0	0	0	0	0	L1	0	L1	0	L1	L1	0	L1	0	L1	0	L1	L1	L1	0	L1	0	L1	0	L1	0	0	L1	L1	L1	L1	L1	0	L1	L1	L1	2	L1	L1	L1	L1	L1	L1	L1	L1	L1
DEL00426813	chrD1	69511358	69511380	0.037037	0	0	0	0	0	0	0	0	0	0	0	0	D1	0	0	0	0	0	D1	0	0	0	0	0	0	0	0	0	0	0	0	0	0	0	0	0	0	0	0	0	0	0	0	0	0	0	0	0	0	0	0	0	0	0
DEL00426814	chrD1	69513199	69513304	0.259259	0	0	0	0	L1	0	0	0	0	0	0	L1	0	0	0	L1	L1	0	0	0	L1	0	L1	0	L1	0	0	0	L1	0	0	0	L1	0	0	0	L1	L1	0	0	0	0	0	0	0	0	L1	0	0	0	L1	L1	0	0
DEL00426822	chrD1	69526508	69526734	0.0555556	0	0	0	0	0	0	0	L1	L1	0	0	0	0	0	0	0	0	0	0	0	0	0	0	0	0	L1	0	0	0	0	0	0	0	0	0	0	0	0	0	0	0	0	0	0	0	0	0	0	0	0	0	0	0	0
DEL00426825	chrD1	69528249	69528294	0.259259	0	0	L1	0	0	L1	0	0	0	L1	L1	0	0	L1	0	0	0	0	0	0	0	L1	L1	0	0	0	0	0	0	0	0	0	0	0	0	0	L1	L1	0	0	0	0	0	L1	L1	0	0	0	L1	0	0	L1	L1	0
DEL00426826	chrD1	69531048	69531076	0.0740741	0	0	0	0	0	0	0	D1	D1	0	0	0	0	0	0	0	0	0	0	0	0	0	0	0	0	D1	0	0	0	0	0	0	0	0	0	0	0	0	0	0	D1	0	0	0	0	0	0	0	0	0	0	0	0	0
DEL00426827	chrD1	69535910	69535940	0.277778	0	L1	0	0	L1	0	0	L1	L1	0	0	0	L1	0	0	L1	0	0	L1	0	L1	0	0	0	0	0	L1	0	0	0	0	0	0	L1	0	0	0	0	0	0	0	0	0	0	0	L1	L1	0	0	0	L1	L1	0	L1
DEL00426834	chrD1	69586196	69586213	0.12963	0	0	0	0	0	0	0	0	0	D1	D1	0	0	0	0	D1	0	0	0	0	0	0	0	0	0	0	D1	0	0	0	0	0	0	0	0	0	0	0	D1	0	0	0	0	D1	0	0	0	0	0	0	0	0	D1	0
DEL00426836	chrD1	69594778	69594805	0.537037	0	0	D1	0	D1	0	0	D1	D1	D1	D1	D1	0	D1	0	D1	D1	D1	D1	D1	D1	0	D1	0	0	D1	0	0	D1	0	D1	0	0	D1	0	0	D1	D1	D1	D1	D1	D1	D1	0	0	D1	0	D1	0	0	0	0	0	D1
DEL00426840	chrD1	69609603	69609634	0.12963	0	0	0	0	0	0	0	0	0	0	0	0	0	0	0	D1	0	D1	D1	0	0	0	0	0	0	0	0	0	0	0	0	0	0	0	0	0	0	0	0	D1	0	0	0	D1	0	0	0	0	D1	0	0	0	D1	0
DEL00426852	chrD1	69701068	69701093	0.0555556	0	0	0	D1	0	0	0	0	0	0	0	0	0	0	0	0	0	0	0	0	0	0	0	0	0	0	0	0	0	0	0	0	0	0	0	0	0	0	0	D1	0	0	0	0	0	0	0	0	0	0	D1	0	0	0
DEL00426854	chrD1	69729294	69729504	0.037037	0	0	0	0	0	0	0	0	0	L1	L1	0	0	0	0	0	0	0	0	0	0	0	0	0	0	0	0	0	0	0	0	0	0	0	0	0	0	0	0	0	0	0	0	0	0	0	0	0	0	0	0	0	0	0
DEL00426855	chrD1	69730547	69730766	0.37037	0	L1	0	L1	L1	0	0	L1	L1	L1	L1	0	0	0	L1	0	L1	L1	0	0	0	0	0	0	0	0	0	0	0	0	0	0	L1	0	0	L1	0	0	0	L1	0	0	0	0	0	L1	0	L1	L1	L1	L1	0	L1	L1
DEL00426863	chrD1	69780845	69780879	0.037037	0	0	0	0	0	0	0	0	0	0	0	0	0	0	0	0	0	0	0	0	0	0	0	0	0	0	0	0	0	0	0	0	0	0	0	0	0	0	0	0	0	0	0	0	0	0	0	0	L1	0	0	0	L1	0
DEL00426868	chrD1	69813023	69813042	0.0555556	0	0	0	0	0	0	0	0	0	0	0	0	0	0	0	0	0	0	0	0	0	0	0	0	0	0	0	0	0	0	D1	0	0	0	0	0	0	0	0	0	0	0	D1	0	0	0	0	0	0	0	0	D1	0	0
DEL00426869	chrD1	69814734	69814750	0.037037	0	0	0	0	0	0	0	0	0	D1	0	0	0	0	0	0	0	0	0	0	0	0	0	0	0	0	0	0	0	0	0	0	0	0	0	0	0	0	0	0	D1	0	0	0	0	0	0	0	0	0	0	0	0	0
DEL00426871	chrD1	69845035	69845064	0.537037	0	0	D1	0	0	D1	0	D1	D1	D1	0	0	D1	D1	0	D1	D1	D1	D1	D1	D1	0	D1	0	D1	0	0	0	0	D1	0	0	0	0	D1	0	D1	D1	0	0	D1	D1	0	D1	D1	D1	D1	D1	0	D1	0	D1	0	D1
DEL00426872	chrD1	69845637	69846116	0.111111	0	0	0	0	0	0	0	D1	0	0	0	0	0	0	0	0	D1	0	0	0	0	0	0	0	0	0	0	0	D1	0	0	0	0	D1	0	0	0	0	0	0	0	0	0	0	0	0	D1	0	0	D1	0	0	0	0
DEL00426875	chrD1	69894135	69894373	0.185185	0	L1	0	0	0	0	0	0	0	0	0	0	L1	0	0	0	L1	0	0	0	0	0	0	0	0	0	0	0	L1	0	0	0	L1	L1	L1	0	0	0	0	0	0	L1	0	0	0	L1	0	0	0	0	L1	0	0	0
DEL00426878	chrD1	69899804	69899844	0.111111	0	0	0	D1	0	0	0	0	0	0	0	0	0	0	0	L1	0	0	0	0	D1	D1	0	0	0	0	D1	0	0	0	0	0	0	0	0	0	0	0	0	0	0	D1	0	0	0	0	0	0	0	0	0	0	0	0
DEL00426879	chrD1	69903164	69903181	0.0740741	0	D1	0	0	D1	0	0	0	0	0	0	0	0	0	0	0	0	0	D1	0	0	0	0	0	0	0	0	0	0	0	0	0	0	0	0	0	0	0	0	0	0	0	0	0	0	0	0	0	D1	0	0	0	0	0
DEL00426889	chrD1	69968269	69968302	0.166667	D1	0	0	0	0	D1	0	0	0	0	0	0	0	0	0	0	0	0	0	0	0	0	D1	0	D1	0	0	0	0	0	0	0	0	0	0	0	D1	D1	0	0	D1	0	0	D1	D1	0	0	0	0	0	0	0	0	0
DEL00426892	chrD1	69982449	69982711	0.907407	L1	0	L1	L1	L1	L1	L1	L1	L1	L1	0	L1	L1	L1	0	L1	L1	L1	L1	L1	L1	L1	L1	L1	L1	L1	L1	L1	L1	L1	L1	L1	L1	0	0	L1	L1	L1	L1	L1	L1	L1	L1	L1	L1	L1	L1	L1	L1	L1	L1	L1	L1	2
DEL00426897	chrD1	69986116	69986139	0.185185	0	0	D1	0	D1	0	0	0	D1	0	0	0	D1	D1	0	D1	0	0	0	0	D1	0	0	0	0	0	0	D1	D1	0	0	0	0	0	0	D1	0	0	0	0	0	0	0	0	0	0	0	0	0	0	0	0	0	0
DEL00426898	chrD1	70008500	70008719	0.222222	0	0	0	0	L1	0	0	0	0	0	L1	0	0	0	0	L1	0	L1	L1	L1	0	0	0	0	0	L1	0	0	0	0	L1	0	0	0	0	0	0	L1	L1	0	0	L1	0	0	0	0	0	0	0	0	0	0	0	L1
DEL00426899	chrD1	70012210	70012231	0.0555556	0	0	0	0	D1	0	0	0	0	0	0	0	0	0	0	0	0	D1	0	0	0	0	0	0	0	0	0	0	0	0	0	0	0	0	0	0	0	0	D1	0	0	0	0	0	0	0	0	0	0	0	0	0	0	0
DEL00426900	chrD1	70012760	70012876	0.611111	L1	L1	L1	L1	L1	L1	0	L1	L1	0	0	L1	L1	L1	0	0	L1	0	0	0	L1	L1	L1	L1	L1	0	L1	L1	0	L1	0	L1	0	0	0	L1	L1	L1	L1	0	L1	L1	0	L1	L1	0	0	0	L1	L1	0	0	L1	L1
DEL00426902	chrD1	70025871	70026108	0.925926	L1	L1	L1	L1	L1	L1	L1	L1	L1	0	L1	L1	L1	L1	0	L1	L1	L1	L1	L1	L1	L1	L1	L1	L1	L1	L1	L1	L1	L1	L1	L1	L1	L1	L1	L1	L1	L1	L1	0	L1	L1	L1	2	L1	0	L1	L1	L1	L1	L1	L1	L1	L1
DEL00426915	chrD1	70109257	70109290	0.037037	0	0	0	0	0	0	0	0	0	0	L1	0	0	0	0	0	0	0	0	0	0	0	0	0	0	0	0	0	L1	0	0	0	0	0	0	0	0	0	0	0	0	0	0	0	0	0	0	0	0	0	0	0	0	0
DEL00426916	chrD1	70109325	70109408	0.722222	L1	L1	L1	0	L1	L1	L1	L1	L1	0	0	L1	L1	L1	L1	0	L1	0	L1	L1	L1	L1	L1	L1	L1	0	L1	0	0	L1	0	L1	0	0	0	L1	L1	L1	L1	L1	L1	0	L1	L1	L1	0	L1	0	L1	L1	L1	L1	L1	L1
DEL00426917	chrD1	70116883	70116967	0.037037	0	0	0	0	0	0	0	0	0	0	0	0	0	0	0	0	0	0	0	0	0	0	0	0	0	0	0	0	L1	0	0	0	L1	0	0	0	0	0	0	0	0	0	0	0	0	0	0	0	0	0	0	0	0	0
DEL00426923	chrD1	70147544	70147565	0.0555556	0	0	0	D1	0	0	0	0	0	0	0	0	0	0	D1	0	0	0	0	0	0	0	0	0	0	0	0	0	0	0	0	0	0	0	0	0	0	0	0	D1	0	0	0	0	0	0	0	0	0	0	0	0	0	0
DEL00426924	chrD1	70167907	70167937	0.148148	0	0	0	0	D1	0	0	0	0	0	0	0	0	0	0	0	0	0	0	0	0	0	0	0	0	0	0	0	0	0	0	0	0	L1	0	0	0	0	0	0	L1	L1	2	0	0	0	0	0	0	0	D1	D1	0	L1
DEL00426949	chrD1	70225074	70225414	0.277778	0	L1	0	L1	L1	0	0	0	0	0	L1	0	L1	0	0	0	0	0	L1	0	D1	0	0	L1	0	L1	L1	0	0	0	0	L1	0	0	0	L1	0	L1	0	0	0	2	0	0	0	0	0	0	0	0	0	0	0	2
DEL00426950	chrD1	70225907	70225942	0.203704	0	0	L1	0	0	L1	0	0	0	0	0	0	0	L1	0	0	0	0	0	0	0	0	L1	0	L1	0	0	0	0	0	0	0	0	0	0	0	L1	0	0	0	L1	0	0	L1	L1	0	0	0	L1	0	0	0	L1	0
DEL00426951	chrD1	70229312	70229329	0.166667	0	0	D1	0	0	0	0	0	0	0	0	0	0	0	0	0	0	0	0	0	D1	0	D1	0	0	0	0	0	0	0	0	0	0	0	D1	D1	D1	0	0	0	D1	0	D1	D1	0	0	0	0	0	0	0	0	0	0
DEL00426952	chrD1	70230554	70230791	0.314815	L1	0	L1	0	0	L1	0	0	0	0	0	0	0	L1	L1	0	0	0	0	0	L1	0	L1	L1	L1	0	0	0	0	L1	0	0	0	0	0	0	L1	L1	0	0	L1	0	0	L1	2	0	0	0	L1	0	0	0	L1	0
DEL00426957	chrD1	70283929	70283948	0.111111	0	D1	0	0	D1	0	0	0	0	0	0	D1	D1	0	0	0	0	0	0	0	0	0	0	0	0	D1	0	0	0	0	0	0	0	D1	0	0	0	0	0	0	0	0	0	0	0	0	0	0	0	0	0	0	0	0
DEL00426965	chrD1	70354601	70354638	0.166667	0	0	0	0	0	0	0	0	0	0	0	D1	0	0	0	D1	D1	0	D1	0	D1	0	0	0	0	0	0	D1	D1	0	0	0	0	0	0	0	0	0	0	0	0	0	D1	0	0	D1	0	0	0	0	0	0	0	0
DEL00426966	chrD1	70355526	70355753	0.925926	L1	0	L1	L1	L1	L1	L1	0	0	L1	L1	L1	L1	L1	L1	L1	L1	L1	L1	L1	L1	L1	L1	L1	L1	L1	L1	L1	L1	L1	0	L1	L1	L1	L1	L1	L1	L1	L1	L1	L1	L1	L1	L1	L1	L1	L1	L1	L1	L1	L1	L1	L1	L1
DEL00426968	chrD1	70360849	70361497	0.037037	0	0	0	0	0	0	0	0	0	0	0	0	0	0	0	0	0	0	D1	0	0	0	0	0	0	0	0	0	0	0	0	0	0	0	0	0	0	0	0	0	0	0	0	0	0	0	0	0	0	0	0	0	0	D1
DEL00426970	chrD1	70372687	70372937	0.0555556	0	0	0	0	0	0	0	0	0	0	0	D1	0	0	D1	0	0	0	0	0	0	0	0	0	0	0	0	0	0	0	0	0	0	0	0	0	0	0	0	0	0	0	D1	0	0	0	0	0	0	0	0	0	0	0
DEL00426973	chrD1	70428140	70428197	0.037037	0	0	0	0	0	0	0	0	0	0	0	0	0	0	0	0	0	0	0	0	0	0	0	0	0	0	0	0	0	0	0	0	0	0	0	0	0	0	0	0	0	L1	0	0	0	0	0	0	0	L1	0	0	0	0
DEL00426976	chrD1	70453859	70453902	0.12963	0	0	0	0	0	0	0	0	0	0	0	D1	0	0	0	0	0	0	0	0	0	0	D1	D1	0	0	D1	0	0	0	0	0	0	0	0	0	0	D1	0	D1	0	D1	0	0	0	0	0	0	0	0	0	0	0	0
DEL00426979	chrD1	70504886	70504913	0.296296	0	0	D1	0	D1	D1	0	D1	D1	0	D1	D1	0	0	0	0	D1	D1	0	0	D1	0	0	0	0	0	0	0	0	0	0	0	0	0	D1	0	D1	D1	0	0	0	D1	0	D1	D1	0	0	0	0	0	0	0	0	0
DEL00426983	chrD1	70530487	70530729	0.962963	L1	0	L1	L1	L1	L1	L1	L1	L1	L1	L1	L1	L1	L1	L1	L1	L1	L1	L1	L1	L1	2	L1	L1	L1	L1	L1	L1	0	L1	2	L1	L1	L1	L1	L1	L1	L1	L1	L1	L1	L1	L1	L1	L1	L1	L1	L1	L1	L1	L1	L1	L1	2
DEL00426984	chrD1	70542801	70542831	0.685185	0	0	D1	D1	D1	D1	D1	D1	D1	D1	0	0	0	D1	D1	D1	D1	D1	D1	D1	D1	0	D1	D1	0	D1	0	D1	0	D1	0	0	D1	0	0	0	D1	D1	D1	D1	D1	0	D1	D1	D1	0	D1	0	D1	D1	D1	D1	D1	D1
DEL00426986	chrD1	70550549	70550603	0.481481	D1	0	0	D1	0	D1	D1	D1	D1	D1	0	0	0	0	D1	D1	0	D1	D1	0	0	0	0	0	0	D1	D1	0	D1	0	D1	D1	D1	D1	0	D1	D1	0	0	D1	D1	0	D1	D1	0	0	0	0	0	0	0	0	D1	D1
DEL00426987	chrD1	70575665	70575688	0.037037	0	0	0	0	0	0	0	0	0	0	0	0	0	0	0	0	0	0	0	0	0	0	0	0	0	0	0	0	0	0	0	0	0	0	0	0	0	D1	0	0	0	0	0	D1	0	0	0	0	0	0	0	0	0	0
DEL00426990	chrD1	70610072	70610302	0.851852	L1	L1	L1	L1	L1	L1	L1	L1	L1	L1	0	L1	L1	L1	L1	L1	0	L1	0	L1	L1	D1	L1	L1	L1	L1	L1	L1	L1	L1	L1	L1	L1	L1	2	0	L1	L1	0	L1	L1	L1	L1	L1	2	0	0	L1	L1	L1	0	L1	L1	L1
DEL00426993	chrD1	70640003	70640222	0.351852	0	0	L1	0	0	L1	0	0	0	0	0	0	0	L1	0	0	0	0	0	L1	2	0	0	L1	L1	0	0	0	0	L1	L1	0	0	0	0	0	L1	L1	0	L1	L1	0	0	2	L1	0	0	0	L1	L1	L1	0	L1	0
DEL00426994	chrD1	70640021	70643413	0.037037	0	0	0	0	0	D1	0	0	0	0	0	0	0	0	0	0	0	0	0	0	0	0	0	0	0	0	0	0	0	0	0	0	0	0	0	0	0	0	0	0	0	0	0	D1	0	0	0	0	0	0	0	0	0	0
DEL00426995	chrD1	70643261	70643479	0.555556	0	L1	0	0	L1	0	L1	0	0	0	0	L1	L1	0	L1	L1	L1	L1	L1	L1	L1	L1	L1	L1	0	L1	L1	L1	L1	0	L1	L1	L1	L1	L1	0	0	0	0	0	0	0	L1	0	0	0	L1	L1	0	L1	0	L1	0	L1
DEL00427001	chrD1	70649218	70649566	0.0555556	0	0	0	0	0	0	0	L1	0	0	0	0	0	0	0	0	0	0	L1	0	0	0	0	0	0	0	0	0	0	0	0	0	0	0	0	0	0	0	0	0	0	0	0	D1	0	0	0	0	0	0	0	0	0	0
DEL00427006	chrD1	70673343	70673584	0.259259	0	0	0	L1	0	0	0	0	0	L1	L1	L1	0	0	0	L1	L1	L1	L1	0	D1	0	0	L1	0	L1	0	L1	0	0	0	L1	0	0	0	L1	0	0	0	0	0	0	0	0	0	0	0	0	0	0	0	0	0	0
DEL00427010	chrD1	70682838	70683897	0.111111	0	0	0	0	D1	0	0	0	0	0	0	0	0	0	D1	0	0	0	0	0	0	D1	0	0	0	0	0	0	0	0	0	0	0	0	0	0	0	0	0	0	0	0	0	0	0	0	D1	0	D1	D1	0	0	0	0
DEL00427013	chrD1	70695629	70695852	0.277778	L1	0	0	L1	0	0	0	0	0	0	0	L1	0	0	0	0	0	L1	0	0	0	0	0	0	0	0	L1	L1	0	0	0	L1	L1	L1	0	0	0	0	L1	L1	0	L1	L1	0	0	0	0	0	0	L1	0	0	0	L1
DEL00427024	chrD1	70748532	70748739	0.685185	L1	L1	L1	L1	L1	0	0	L1	L1	L1	L1	L1	L1	L1	0	0	L1	L1	L1	L1	L1	0	0	L1	0	0	L1	L1	0	L1	L1	L1	L1	L1	0	L1	0	L1	L1	0	L1	L1	L1	0	L1	L1	L1	0	0	0	L1	L1	0	L1
DEL00427025	chrD1	70752548	70752774	0.0740741	0	0	0	0	0	0	0	0	0	0	0	0	0	0	0	0	0	0	L1	0	0	0	0	0	0	0	L1	0	0	0	0	0	0	0	0	0	0	0	0	0	0	0	0	0	0	0	L1	0	0	0	0	0	0	2
DEL00427026	chrD1	70753041	70753074	0.12963	0	0	0	0	0	0	0	0	0	0	0	0	0	0	0	0	0	0	D1	0	0	0	0	0	0	0	D1	0	0	0	0	D1	0	0	0	0	0	0	0	0	0	0	0	0	0	0	2	0	0	0	D1	D1	0	D1
DEL00427027	chrD1	70764333	70764549	0.037037	0	D1	0	0	0	0	0	0	0	0	0	0	0	0	0	0	0	0	0	0	0	0	0	0	0	0	0	0	0	0	0	0	0	0	0	0	0	D1	0	0	0	0	0	0	0	0	0	0	0	0	0	0	0	0
DEL00427039	chrD1	70792509	70793016	0.166667	0	0	0	0	0	0	0	0	0	0	0	0	0	0	0	0	0	0	0	D1	0	D1	0	0	0	0	D1	0	0	0	0	0	0	D1	D1	D1	0	0	0	D1	0	0	0	D1	D1	0	0	0	0	0	0	0	0	0
DEL00427040	chrD1	70793254	70794025	0.037037	0	0	0	0	0	0	0	0	0	0	0	0	0	0	0	0	0	0	0	0	0	0	0	0	0	0	0	0	0	0	0	0	0	0	0	0	0	0	0	0	0	0	0	0	0	0	0	D1	D1	0	0	0	0	0
DEL00427042	chrD1	70793549	70794024	0.796296	0	L1	L1	L1	L1	L1	L1	0	0	L1	0	0	L1	L1	L1	L1	L1	0	L1	D1	L1	D1	L1	L1	L1	L1	L1	L1	L1	0	L1	L1	L1	0	L1	0	L1	L1	L1	L1	0	L1	L1	L1	L1	0	L1	L1	L1	L1	L1	L1	L1	L1
DEL00427073	chrD1	70852391	70852646	0.259259	L1	0	0	0	0	0	0	0	0	L1	0	0	L1	L1	0	L1	0	L1	L1	0	0	0	0	0	0	0	0	0	0	0	0	L1	0	0	L1	L1	0	0	0	0	0	L1	L1	0	0	0	0	L1	0	0	0	0	0	L1
DEL00427081	chrD1	70881580	70881780	0.851852	L1	L1	L1	L1	L1	L1	0	0	0	L1	L1	L1	L1	L1	L1	L1	L1	0	L1	L1	L1	L1	L1	L1	L1	L1	L1	L1	L1	L1	L1	L1	L1	L1	L1	0	L1	L1	L1	0	L1	L1	L1	2	0	0	L1	L1	L1	L1	L1	L1	L1	L1
DEL00427088	chrD1	70894455	70894946	0.037037	0	0	0	0	0	0	0	0	0	D1	0	0	0	0	0	0	0	0	0	0	0	0	0	0	0	0	0	0	0	0	0	0	0	0	0	0	0	0	0	0	0	0	0	0	0	0	0	0	L1	0	0	0	0	0
DEL00427096	chrD1	70907948	70907981	0.259259	0	0	0	D1	D1	0	0	0	0	0	0	D1	0	0	0	D1	D1	0	0	D1	D1	0	0	0	0	0	0	D1	0	0	D1	D1	0	D1	0	0	0	0	0	0	0	0	0	0	0	D1	D1	0	0	0	0	D1	0	0
DEL00427100	chrD1	70919391	70922102	0.0555556	0	0	L1	0	0	0	0	0	0	0	L1	0	0	0	0	0	0	0	0	0	0	0	0	0	0	0	0	0	0	0	0	0	0	0	0	0	0	0	L1	0	0	0	0	0	0	0	0	0	0	0	0	0	0	0
DEL00427127	chrD1	70961052	70961282	0.0185185	0	0	0	0	0	0	0	0	0	0	0	0	0	0	0	0	0	0	0	0	0	0	0	0	0	0	0	0	0	0	0	0	0	0	0	0	0	0	0	0	0	0	0	0	0	0	0	0	0	0	0	0	0	2
DEL00427132	chrD1	70973271	70973497	0.0740741	0	0	0	L1	0	0	0	0	0	0	0	0	0	0	0	0	0	0	L1	0	0	0	0	0	0	0	0	0	0	0	0	2	0	0	0	0	0	0	0	0	0	0	0	D1	0	0	0	0	0	0	0	0	0	0
DEL00427136	chrD1	70992690	70992730	0.481481	0	0	D1	D1	0	D1	0	0	0	D1	D1	0	D1	D1	0	D1	0	0	0	D1	D1	0	0	D1	0	0	D1	0	0	0	D1	0	0	D1	0	0	D1	D1	D1	D1	D1	0	D1	D1	D1	0	0	0	D1	0	D1	D1	0	D1
DEL00427146	chrD1	71023229	71023298	0.407407	2	0	0	0	0	0	0	0	0	0	2	0	0	2	2	D1	L1	2	0	0	D1	0	0	0	0	0	D1	0	2	0	2	L1	0	2	2	D1	0	0	0	D1	D1	2	2	0	0	0	D1	0	0	0	0	D1	0	2
DEL00427147	chrD1	71029342	71029570	0.62963	L1	L1	L1	L1	L1	0	0	L1	L1	0	L1	0	L1	0	L1	L1	L1	L1	L1	L1	L1	0	L1	0	0	L1	L1	0	L1	0	L1	L1	L1	L1	L1	0	0	0	L1	0	0	L1	L1	0	0	L1	L1	L1	0	0	L1	L1	0	2
DEL00427154	chrD1	71055411	71055655	0.12963	0	0	0	0	0	0	0	0	0	0	0	0	0	0	0	0	0	0	0	0	2	D1	L1	0	0	0	0	0	0	0	L1	0	0	0	0	0	L1	L1	0	L1	0	0	0	0	0	0	0	0	0	0	0	0	0	0
DEL00427161	chrD1	71082212	71082437	0.240741	0	L1	0	0	L1	0	0	0	0	0	0	0	0	0	0	0	L1	L1	0	L1	0	0	L1	0	L1	0	0	0	0	L1	0	L1	L1	0	0	0	0	0	L1	0	0	0	0	0	0	D1	0	0	0	0	0	0	0	L1
DEL00427164	chrD1	71098277	71098305	0.0925926	0	0	0	0	0	0	0	0	0	0	0	0	0	0	0	0	0	0	0	0	0	0	0	0	0	0	0	0	0	0	0	0	0	0	0	0	L1	L1	L1	0	0	0	0	0	0	0	0	0	0	L1	0	0	0	L1
DEL00427165	chrD1	71102739	71102767	0.0555556	0	0	0	0	0	0	0	D1	0	0	0	0	0	D1	0	0	0	0	0	0	0	0	0	0	0	0	0	0	0	0	0	0	0	0	0	0	0	0	0	D1	0	0	0	0	0	0	0	0	0	0	0	0	0	0
DEL00427170	chrD1	71146564	71146629	0.0740741	0	0	0	0	0	0	0	0	0	0	0	0	0	0	D1	D1	0	0	0	0	0	0	0	0	0	0	0	0	0	D1	0	0	0	0	0	0	0	0	0	0	0	0	0	0	0	0	0	D1	0	0	0	0	0	0
DEL00427171	chrD1	71148491	71148713	0.425926	0	L1	L1	L1	0	L1	0	0	0	L1	0	0	0	0	0	0	0	0	0	0	L1	L1	L1	L1	0	0	0	0	0	L1	2	0	0	0	0	L1	L1	L1	0	0	L1	0	0	2	L1	0	0	0	L1	L1	L1	L1	L1	L1
DEL00427176	chrD1	71204124	71205135	0.0555556	0	0	0	0	0	0	0	0	0	0	0	0	0	0	0	0	0	0	0	0	0	0	0	0	0	0	0	0	0	0	0	0	0	0	0	0	D1	D1	0	0	0	0	0	D1	0	0	0	0	0	0	0	0	0	0
DEL00427183	chrD1	71227099	71227316	0.907407	L1	0	L1	L1	L1	L1	0	L1	L1	L1	0	L1	L1	L1	L1	L1	L1	L1	L1	L1	L1	L1	L1	L1	L1	L1	L1	L1	L1	0	L1	L1	L1	L1	L1	L1	L1	L1	L1	L1	0	L1	L1	L1	L1	L1	L1	L1	L1	L1	L1	L1	L1	2
DEL00427187	chrD1	71233069	71233345	0.703704	0	2	2	2	2	2	0	0	0	2	2	0	2	2	0	2	0	D1	0	2	2	0	2	2	2	0	2	0	2	2	2	D1	2	0	2	2	2	2	D1	0	2	2	0	2	2	2	0	0	2	2	2	2	2	2
DEL00427189	chrD1	71255968	71256019	0.407407	0	0	L1	0	0	L1	0	0	0	L1	0	0	L1	L1	0	0	0	0	L1	0	L1	0	L1	L1	L1	L1	L1	L1	0	0	0	0	0	L1	L1	L1	L1	0	0	L1	L1	0	0	L1	L1	L1	0	0	0	0	0	0	0	0
DEL00427190	chrD1	71262035	71262264	0.481481	0	0	0	L1	0	L1	0	0	0	L1	L1	0	L1	L1	0	0	L1	L1	L1	0	0	0	0	L1	0	L1	0	0	0	L1	L1	0	L1	0	0	L1	L1	L1	0	0	0	0	L1	L1	0	0	L1	L1	L1	L1	L1	L1	L1	0
DEL00427192	chrD1	71269620	71269838	0.185185	0	0	L1	L1	0	0	0	0	0	0	0	0	0	L1	0	0	0	0	0	0	0	0	0	0	0	L1	L1	0	0	0	0	L1	0	0	0	0	0	0	0	L1	0	0	L1	0	L1	0	0	0	0	0	0	0	0	L1
DEL00427194	chrD1	71277214	71277350	0.037037	0	0	0	0	0	0	0	0	0	0	0	0	0	0	0	0	L1	0	0	0	0	0	0	0	0	0	0	0	L1	0	0	0	0	0	0	0	0	0	0	0	0	0	0	0	0	0	0	0	0	0	0	0	0	0
DEL00427195	chrD1	71282677	71282901	0.222222	0	0	L1	0	0	0	0	0	0	L1	0	0	0	0	0	0	0	0	0	0	L1	0	L1	0	0	0	L1	0	0	0	0	L1	0	0	L1	L1	0	L1	0	0	L1	0	0	2	2	0	0	0	0	0	0	0	0	0
DEL00427199	chrD1	71291425	71292139	0.0740741	0	0	0	0	0	0	0	0	0	0	0	0	0	0	0	0	0	0	0	D1	0	0	0	0	0	0	0	0	0	0	D1	0	0	0	0	0	0	0	0	0	0	0	0	D1	0	0	0	0	0	0	0	0	0	D1
DEL00427202	chrD1	71292508	71294008	1	2	D1	D1	D1	D1	D1	D1	D1	D1	D1	D1	D1	D1	D1	2	D1	D1	D1	D1	D1	D1	D1	D1	D1	D1	D1	2	D1	D1	D1	D1	D1	2	2	D1	D1	D1	D1	D1	D1	D1	D1	D1	D1	D1	D1	D1	D1	D1	D1	D1	D1	D1	D1
DEL00427203	chrD1	71302599	71302616	0.037037	0	0	0	0	0	0	0	0	0	0	0	0	0	0	0	0	0	0	D1	0	0	0	0	0	0	0	0	0	0	0	0	0	0	0	0	0	D1	0	0	0	0	0	0	0	0	0	0	0	0	0	0	0	0	0
DEL00427204	chrD1	71310421	71310655	0.222222	0	0	L1	0	0	0	0	0	0	0	0	0	0	L1	0	L1	0	0	0	0	0	0	0	0	0	0	L1	0	L1	0	0	L1	0	0	0	L1	0	0	0	0	0	0	L1	0	L1	0	L1	0	0	0	L1	L1	0	0
DEL00427213	chrD1	71335128	71335365	0.240741	0	0	0	0	0	0	0	0	0	0	0	0	0	L1	0	L1	0	0	0	0	0	0	L1	0	0	0	0	0	0	0	0	0	0	0	0	L1	L1	0	L1	0	L1	0	0	0	0	0	L1	L1	L1	0	L1	L1	L1	0
DEL00427219	chrD1	71348003	71348035	0.0555556	0	0	0	0	0	0	0	0	L1	0	L1	L1	0	0	0	0	0	0	0	0	0	0	0	0	0	0	0	0	0	0	0	0	0	0	0	0	0	0	0	0	0	0	0	0	0	0	0	0	0	0	0	0	0	0
DEL00427222	chrD1	71351972	71352056	0.111111	0	0	0	0	0	0	0	0	0	0	0	0	0	0	0	0	D1	0	0	0	0	0	0	0	0	0	D1	0	0	0	D1	D1	0	0	D1	0	0	0	0	0	0	0	D1	0	0	0	0	0	0	0	0	0	0	0
DEL00427243	chrD1	71405918	71405939	0.0740741	0	0	0	0	0	D1	0	0	0	0	0	0	0	0	0	D1	0	0	0	0	0	0	0	0	0	0	0	0	0	0	0	0	0	0	0	0	0	0	0	0	0	0	0	D1	0	0	0	D1	0	0	0	0	0	0
DEL00427248	chrD1	71414709	71414739	0.277778	0	0	D1	D1	0	D1	D1	0	0	D1	0	0	D1	0	D1	0	0	0	0	0	0	0	0	D1	0	0	D1	0	0	0	0	D1	0	0	D1	0	D1	0	0	0	0	D1	0	0	0	0	D1	0	0	0	0	0	0	D1
DEL00427251	chrD1	71438373	71438767	0.0555556	0	0	0	0	0	0	0	D1	D1	0	0	0	0	0	0	0	0	D1	0	0	0	0	0	0	0	0	0	0	0	0	0	0	0	0	0	0	0	0	0	0	0	0	0	0	0	0	0	0	0	0	0	0	0	0
DEL00427253	chrD1	71439166	71439192	0.12963	0	0	0	0	0	0	D1	0	D1	0	0	0	0	0	0	0	0	D1	D1	0	0	0	0	0	0	0	0	0	0	0	0	0	0	0	0	0	0	0	D1	0	0	0	0	0	0	0	0	0	0	D1	0	0	0	D1
DEL00427255	chrD1	71444993	71446402	0.0925926	0	0	0	0	0	0	0	0	0	0	0	0	0	0	0	0	0	0	0	0	0	0	0	D1	0	0	0	0	0	0	D1	0	0	0	0	D1	D1	D1	0	0	0	0	0	0	0	0	0	0	0	0	0	0	0	0
DEL00427257	chrD1	71453338	71453925	0.111111	0	0	0	0	0	0	D1	0	0	0	0	0	0	0	D1	0	0	0	0	0	0	0	0	0	0	0	D1	0	0	0	0	0	0	0	0	0	0	0	0	D1	0	0	0	0	0	0	0	D1	0	0	0	0	0	D1
DEL00427274	chrD1	71532876	71533103	0.703704	0	0	L1	0	L1	L1	L1	L1	0	L1	L1	L1	L1	0	L1	0	L1	L1	L1	L1	0	D1	L1	L1	L1	0	L1	0	L1	0	L1	L1	L1	L1	L1	0	0	L1	L1	2	L1	L1	D1	0	0	L1	0	L1	L1	0	L1	L1	L1	2
DEL00427276	chrD1	71537893	71538112	0.537037	L1	L1	0	L1	L1	L1	0	0	0	L1	L1	0	L1	L1	0	0	0	0	L1	L1	0	L1	L1	L1	L1	0	0	L1	0	L1	L1	L1	L1	L1	0	0	0	L1	L1	0	L1	L1	L1	L1	L1	0	0	L1	0	0	0	0	0	0
DEL00427278	chrD1	71541397	71541622	0.592593	L1	L1	0	L1	L1	L1	0	L1	L1	0	L1	L1	L1	L1	0	L1	L1	L1	L1	L1	0	0	L1	0	0	L1	0	L1	0	0	L1	L1	0	L1	0	0	0	0	L1	L1	L1	2	L1	L1	L1	0	0	L1	L1	0	0	0	0	2
DEL00427281	chrD1	71554310	71554531	0.259259	L1	0	0	0	L1	0	0	0	0	0	0	0	0	L1	0	L1	L1	L1	0	L1	0	L1	0	L1	0	0	0	0	0	L1	0	0	L1	0	0	L1	0	0	0	2	0	0	0	0	0	L1	0	0	0	0	0	0	0	0
DEL00427282	chrD1	71565590	71565626	0.796296	D1	D1	D1	D1	D1	0	0	D1	D1	D1	0	D1	D1	D1	D1	D1	D1	D1	D1	D1	0	D1	D1	D1	D1	D1	0	0	D1	D1	0	D1	D1	D1	D1	D1	D1	D1	D1	D1	0	D1	D1	0	0	D1	D1	D1	D1	0	D1	D1	D1	D1
DEL00427289	chrD1	71611288	71611329	0.0740741	0	0	0	0	0	0	0	0	0	0	0	0	0	0	0	0	0	0	0	0	0	0	0	D1	0	0	0	0	D1	L1	0	0	0	0	0	0	0	D1	0	0	0	0	0	0	0	0	0	0	0	0	0	0	0	0
DEL00427290	chrD1	71627473	71627550	0.148148	0	0	0	0	0	L1	0	0	0	0	0	L1	0	0	0	0	L1	0	0	0	0	0	L1	0	0	0	0	0	0	0	L1	L1	0	0	0	0	0	L1	0	0	0	0	0	0	0	0	0	L1	0	0	0	0	0	0
DEL00427310	chrD1	71693697	71693929	0.333333	L1	L1	0	L1	0	0	L1	0	0	L1	0	0	L1	0	L1	0	L1	L1	L1	L1	0	2	0	0	0	0	0	0	L1	L1	0	0	0	L1	L1	L1	0	0	0	0	0	L1	0	0	0	0	0	0	0	0	0	0	0	0
DEL00427315	chrD1	71710536	71710765	0.703704	L1	L1	L1	0	L1	0	L1	0	0	L1	0	L1	L1	L1	L1	L1	L1	L1	L1	L1	0	L1	L1	L1	L1	0	0	L1	L1	L1	L1	0	L1	L1	L1	L1	L1	L1	L1	L1	L1	2	0	L1	2	0	0	0	L1	L1	0	0	L1	0
DEL00427318	chrD1	71728053	71728155	0.037037	0	0	0	0	0	L1	0	0	0	0	0	0	0	0	0	0	0	0	0	0	0	0	0	0	0	0	0	0	0	0	0	L1	0	0	0	0	0	0	0	0	0	0	0	0	0	0	0	0	0	0	0	0	0	0
DEL00427320	chrD1	71740786	71740803	0.0555556	0	0	0	0	0	0	0	0	0	0	0	0	0	0	0	0	0	0	0	0	0	0	0	0	0	0	0	0	0	0	0	0	0	0	0	0	D1	0	D1	0	0	0	0	0	0	0	0	D1	0	0	0	0	0	0
DEL00427321	chrD1	71741345	71741797	0.0555556	0	0	0	0	0	0	0	0	0	0	0	0	0	0	0	0	D1	0	0	0	D1	0	0	0	0	0	0	0	0	0	0	0	0	0	0	0	0	0	0	0	0	0	0	0	0	0	0	0	0	0	D1	0	0	0
DEL00427322	chrD1	71741155	71742277	0.0555556	0	0	D1	0	0	0	0	0	0	D1	0	0	0	0	0	D1	0	0	0	0	0	0	0	0	0	0	0	0	0	0	0	0	0	0	0	0	0	0	0	0	0	0	0	0	0	0	0	0	0	0	0	0	0	0
DEL00427325	chrD1	71752245	71752460	0.592593	L1	L1	L1	L1	L1	L1	L1	L1	L1	0	L1	0	L1	L1	L1	0	0	0	L1	0	0	L1	L1	0	L1	L1	0	0	L1	0	L1	L1	0	L1	0	0	L1	L1	L1	0	L1	0	L1	0	L1	0	0	L1	0	L1	L1	0	L1	0
DEL00427328	chrD1	71754862	71755073	0.611111	L1	L1	L1	L1	L1	L1	2	L1	L1	0	L1	L1	L1	L1	L1	0	L1	0	L1	0	0	L1	0	0	0	L1	0	0	L1	0	L1	L1	0	L1	0	0	L1	0	L1	L1	L1	0	L1	0	L1	0	0	L1	L1	L1	0	L1	L1	0
DEL00427349	chrD1	71806423	71806448	0.185185	0	0	0	0	0	0	0	0	0	0	D1	D1	D1	0	0	0	D1	0	0	0	0	0	0	0	0	0	0	0	0	0	0	D1	0	D1	0	0	0	0	D1	0	0	D1	D1	0	0	0	0	D1	0	0	0	0	0	0
DEL00427352	chrD1	71816408	71816581	0.37037	L1	0	L1	0	L1	0	0	L1	L1	L1	L1	L1	L1	0	0	L1	L1	L1	L1	0	0	0	0	0	0	L1	0	0	0	0	0	L1	0	0	0	0	0	0	L1	L1	0	0	L1	0	0	0	0	0	0	L1	L1	0	0	0
DEL00427356	chrD1	71828640	71828859	0.111111	L1	0	0	0	0	0	L1	0	0	0	0	0	0	0	L1	0	0	0	0	0	0	0	0	0	0	0	0	0	0	0	0	0	L1	L1	0	0	0	0	0	0	0	0	0	D1	0	0	0	0	0	0	0	0	0	0
DEL00427361	chrD1	71835848	71836072	0.296296	L1	0	0	0	0	0	L1	0	0	0	L1	0	L1	0	L1	0	L1	L1	L1	0	0	0	0	0	0	0	0	L1	L1	0	0	0	L1	L1	0	0	0	0	0	0	0	0	0	L1	0	L1	0	0	L1	0	0	0	L1	0
DEL00427362	chrD1	71836792	71842737	0.296296	L1	0	0	0	0	0	L1	0	0	0	L1	0	L1	L1	L1	0	L1	L1	L1	0	0	0	0	0	0	0	0	L1	L1	0	0	0	L1	L1	0	0	0	0	0	0	0	0	0	L1	0	L1	0	0	0	0	0	0	L1	0
DEL00427367	chrD1	71852993	71853014	0.12963	0	0	D1	0	0	0	0	0	D1	0	0	0	0	0	D1	0	0	0	D1	0	0	0	0	0	0	0	0	0	0	0	0	0	0	0	0	0	0	0	0	D1	0	0	D1	0	0	0	0	0	0	0	0	D1	0	0
DEL00427371	chrD1	71870260	71870363	0.814815	L1	L1	L1	L1	L1	L1	L1	L1	L1	L1	L1	L1	L1	L1	L1	L1	L1	L1	L1	0	0	L1	L1	L1	L1	L1	0	L1	L1	L1	L1	L1	L1	L1	L1	0	L1	L1	L1	L1	L1	L1	L1	L1	L1	0	0	L1	0	L1	0	0	L1	0
DEL00427377	chrD1	71876419	71876658	0.0740741	0	0	0	0	0	0	0	0	0	0	0	0	0	0	0	0	0	0	0	0	0	D1	0	0	0	0	0	0	0	L1	0	0	0	0	L1	0	0	0	0	0	0	L1	0	0	0	0	0	0	0	0	0	0	0	0
DEL00427388	chrD1	71884735	71884772	0.037037	0	0	0	0	0	0	0	0	0	0	0	0	0	D1	0	0	0	0	0	0	0	0	0	0	0	0	0	0	0	0	0	0	0	0	0	0	0	D1	0	0	0	0	0	0	0	0	0	0	0	0	0	0	0	0
DEL00427391	chrD1	71899196	71899224	0.240741	0	L1	L1	0	0	0	L1	0	0	0	0	L1	L1	L1	0	0	0	L1	0	0	0	0	0	0	0	L1	0	0	L1	0	0	0	0	0	0	0	L1	0	0	0	0	L1	0	0	L1	0	0	0	0	0	0	L1	0	0
DEL00427404	chrD1	71946699	71946765	0.037037	0	0	0	0	0	0	0	0	0	0	0	0	0	0	0	L1	0	0	0	0	0	0	0	0	0	0	0	0	0	0	0	0	0	0	0	0	0	0	0	0	0	0	0	L1	0	0	0	0	0	0	0	0	0	0
DEL00427409	chrD1	71978430	71978480	0.0740741	0	0	0	0	0	D1	0	0	0	0	0	0	0	0	0	0	0	0	0	0	0	0	0	D1	0	0	0	0	0	0	0	0	0	D1	0	0	0	0	0	0	0	0	0	0	0	0	0	0	0	0	0	0	D1	0
DEL00427410	chrD1	71980658	71980719	0.185185	0	0	0	0	0	0	0	L1	L1	0	L1	0	0	L1	0	L1	0	0	0	0	0	0	0	0	0	0	0	L1	L1	0	0	0	0	0	0	0	0	0	0	0	0	L1	0	L1	0	0	L1	0	0	0	0	0	0	0
DEL00427411	chrD1	71987500	71987731	0.314815	L1	L1	L1	0	0	L1	0	0	0	0	0	0	0	0	0	0	0	0	0	L1	0	L1	L1	0	L1	L1	0	0	0	0	L1	0	0	0	0	0	L1	L1	0	0	L1	0	0	L1	L1	0	0	0	L1	0	0	0	L1	0
DEL00427413	chrD1	71989077	71989275	0.222222	L1	0	0	0	0	0	0	0	0	0	0	0	0	0	0	0	0	0	0	0	0	0	0	0	0	0	L1	0	0	0	L1	L1	0	L1	0	L1	0	0	0	0	0	2	2	D1	0	0	0	0	D1	0	0	0	D1	D1
DEL00427418	chrD1	71991471	71991683	0.037037	0	0	0	0	0	0	0	0	0	0	L1	0	0	0	0	L1	0	0	0	0	0	0	0	0	0	0	0	0	0	0	0	0	0	0	0	0	0	0	0	0	0	0	0	0	0	0	0	0	0	0	0	0	0	0
DEL00427421	chrD1	72003646	72004801	0.0925926	0	0	0	0	0	0	0	0	0	D1	0	0	0	0	0	0	0	0	D1	0	0	0	D1	0	0	0	0	0	D1	0	0	0	0	0	0	0	0	D1	0	0	0	0	0	0	0	0	0	0	0	0	0	0	0	0
DEL00427422	chrD1	72003994	72004456	0.925926	L1	L1	L1	2	0	L1	L1	L1	2	L1	L1	L1	L1	L1	L1	L1	L1	L1	L1	L1	L1	L1	L1	L1	L1	2	L1	L1	L1	2	L1	L1	0	L1	0	L1	L1	L1	L1	L1	L1	L1	L1	2	L1	L1	L1	L1	L1	L1	L1	0	2	2
DEL00427424	chrD1	72014254	72014727	0.0555556	0	0	0	0	0	0	0	0	0	0	0	0	0	0	0	0	0	0	0	D1	D1	D1	0	0	0	0	0	0	0	0	0	0	0	0	0	0	0	0	0	0	0	0	0	0	0	0	0	0	0	0	0	0	0	0
DEL00427429	chrD1	72020869	72021081	0.407407	0	0	L1	0	0	0	L1	0	0	L1	0	0	0	0	L1	L1	L1	L1	L1	L1	0	L1	L1	L1	0	L1	0	L1	0	L1	L1	0	0	0	0	L1	0	L1	0	0	0	L1	0	0	0	0	0	L1	0	0	L1	L1	0	0
DEL00427436	chrD1	72049628	72049653	0.37037	0	D1	0	D1	0	0	D1	0	D1	0	D1	0	D1	0	D1	D1	0	0	0	D1	D1	0	0	0	0	D1	D1	D1	D1	D1	0	0	0	0	0	0	D1	D1	0	D1	0	0	0	0	0	0	0	D1	0	0	0	D1	0	0
DEL00427443	chrD1	72074572	72107179	0.333333	D1	D1	0	D1	0	0	0	0	0	D1	0	0	0	D1	D1	D1	D1	0	D1	D1	0	D1	D1	D1	D1	0	D1	0	0	D1	D1	0	0	0	0	0	0	0	0	0	0	0	0	D1	0	0	0	0	0	0	0	0	0	0
DEL00427447	chrD1	72082661	72082899	0.0555556	0	0	0	L1	0	0	0	0	0	0	0	0	L1	0	0	0	0	0	0	0	0	0	0	0	0	0	0	L1	0	0	0	0	0	0	0	0	0	0	0	0	0	0	0	0	0	0	0	0	0	0	0	0	0	0
DEL00427450	chrD1	72100173	72100407	0.666667	L1	L1	0	L1	0	L1	L1	0	0	L1	L1	L1	L1	L1	L1	L1	L1	0	L1	0	L1	0	L1	0	L1	0	L1	L1	L1	L1	L1	0	L1	L1	L1	L1	0	0	L1	L1	0	0	L1	L1	0	0	L1	L1	L1	0	L1	L1	L1	0
DEL00427461	chrD1	72117887	72118116	0.037037	0	0	0	0	0	L1	0	0	0	0	0	0	0	0	0	L1	0	0	0	0	0	0	0	0	0	0	0	0	0	0	0	0	0	0	0	0	0	0	0	0	0	0	0	0	0	0	0	0	0	0	0	0	0	0
DEL00427463	chrD1	72119352	72119377	0.722222	2	2	2	2	0	0	0	2	2	0	D1	D1	2	D1	0	0	D1	D1	D1	0	2	0	2	2	2	2	2	0	D1	2	2	0	0	2	L1	0	2	D1	2	2	2	0	2	D1	D1	0	0	D1	2	2	D1	D1	2	2
DEL00427467	chrD1	72137935	72137959	0.0740741	0	0	0	0	0	0	0	0	0	0	0	0	0	0	D1	0	0	0	0	0	0	0	0	0	0	0	0	0	0	0	0	0	0	D1	0	0	0	0	0	0	0	0	0	0	0	0	0	0	0	0	0	0	D1	D1
DEL00427468	chrD1	72141030	72141059	0.462963	D1	0	0	D1	0	0	0	D1	D1	0	D1	D1	0	D1	0	0	D1	D1	0	0	0	0	0	0	0	0	D1	0	0	D1	D1	D1	D1	D1	D1	D1	0	0	0	D1	0	D1	D1	0	0	0	0	D1	D1	D1	0	0	D1	D1
DEL00427469	chrD1	72150235	72150457	0.314815	0	0	0	0	L1	0	0	0	0	L1	0	0	0	0	L1	0	0	0	0	0	0	D1	L1	0	L1	0	L1	L1	0	0	L1	L1	L1	L1	0	0	0	0	0	L1	0	0	0	0	2	0	0	0	0	0	L1	L1	0	L1
DEL00427475	chrD1	72172853	72260792	0.0555556	0	0	0	D1	0	0	0	0	0	0	0	0	D1	0	0	0	0	0	0	0	0	0	0	0	0	0	0	D1	0	0	0	0	0	0	0	0	0	0	0	0	0	0	0	0	0	0	0	0	0	0	0	0	0	0
DEL00427480	chrD1	72201727	72201757	0.314815	0	0	0	0	L1	0	0	L1	L1	0	0	L1	L1	0	0	0	L1	L1	L1	0	0	L1	0	0	0	L1	L1	0	0	0	0	0	0	0	0	0	0	0	0	L1	0	0	L1	0	0	0	0	0	L1	L1	0	0	L1	L1
DEL00427482	chrD1	72207371	72207594	0.12963	0	0	0	0	L1	0	0	0	0	0	0	0	0	0	0	0	0	0	0	0	0	0	0	0	0	L1	0	L1	0	0	0	0	L1	0	0	0	0	0	0	L1	0	0	L1	0	0	0	0	0	0	0	0	0	0	L1
DEL00427485	chrD1	72220003	72220214	0.722222	L1	L1	0	L1	L1	L1	L1	0	0	L1	L1	L1	L1	L1	L1	0	L1	L1	0	0	L1	2	L1	L1	L1	L1	0	0	0	0	L1	L1	L1	0	L1	L1	L1	L1	0	L1	L1	L1	L1	L1	2	0	0	L1	L1	L1	L1	L1	L1	0
DEL00427491	chrD1	72245082	72245296	0.277778	L1	0	0	0	0	L1	0	0	0	L1	0	0	0	L1	0	0	0	0	L1	2	L1	0	0	0	0	0	0	0	L1	0	L1	0	0	0	0	0	0	0	0	0	0	L1	0	L1	0	0	0	L1	L1	L1	0	0	L1	0
DEL00427499	chrD1	72289840	72289936	0.703704	0	L1	L1	L1	L1	L1	0	L1	L1	L1	L1	L1	L1	L1	0	0	L1	L1	0	0	L1	L1	L1	L1	L1	0	L1	L1	L1	0	L1	L1	0	0	L1	0	L1	L1	0	L1	L1	L1	0	L1	L1	0	0	0	L1	L1	L1	L1	L1	L1
DEL00427501	chrD1	72299213	72299238	0.037037	0	0	L1	0	0	0	0	0	L1	0	0	0	0	0	0	0	0	0	0	0	0	0	0	0	0	0	0	0	0	0	0	0	0	0	0	0	0	0	0	0	0	0	0	0	0	0	0	0	0	0	0	0	0	0
DEL00427506	chrD1	72317542	72317573	0.037037	0	0	0	D1	0	0	0	0	0	0	0	0	0	0	0	0	0	0	0	D1	0	0	0	0	0	0	0	0	0	0	0	0	0	0	0	0	0	0	0	0	0	0	0	0	0	0	0	0	0	0	0	0	0	0
DEL00427517	chrD1	72376072	72376296	0.12963	0	0	0	0	0	0	0	0	0	0	0	0	0	0	L1	0	0	0	0	0	0	0	0	0	0	0	0	0	0	L1	0	0	L1	0	0	0	0	0	0	0	0	0	L1	0	0	L1	0	L1	0	0	0	L1	0	0
DEL00427518	chrD1	72376910	72377130	0.537037	L1	L1	0	L1	L1	L1	0	0	0	L1	L1	0	L1	0	0	0	0	L1	L1	0	0	L1	L1	0	L1	L1	L1	L1	0	0	0	L1	L1	L1	L1	L1	0	0	L1	L1	0	0	L1	L1	0	0	L1	0	0	L1	L1	L1	0	0
DEL00427519	chrD1	72380925	72380948	0.0740741	0	0	0	0	0	D1	0	0	0	D1	0	0	0	0	0	0	0	0	0	0	0	0	0	0	0	0	0	0	0	0	0	0	D1	0	0	0	0	0	0	0	0	0	D1	0	0	0	0	0	0	0	0	0	0	0
DEL00427524	chrD1	72392134	72392204	0.833333	2	2	2	2	2	2	0	2	2	2	2	L1	2	2	2	2	2	D1	2	2	2	2	0	2	D1	2	2	0	0	2	2	2	2	0	0	L1	2	2	2	2	2	2	2	2	2	D1	0	2	L1	0	2	0	2	2
DEL00427525	chrD1	72396512	72396531	0.0740741	0	0	0	0	0	0	0	0	D1	0	0	0	0	0	0	D1	0	0	0	0	0	0	0	0	0	0	D1	0	0	0	0	0	0	0	0	0	0	0	0	0	0	0	0	0	0	0	0	0	0	0	0	0	0	D1
DEL00427540	chrD1	72485967	72486036	0.037037	0	0	0	0	0	0	0	0	0	0	0	0	0	0	0	0	0	0	0	0	0	L1	0	0	0	0	0	0	0	0	0	0	0	0	0	0	0	0	0	L1	0	0	0	0	0	0	0	0	0	0	0	0	0	0
DEL00427549	chrD1	72521332	72521357	0.037037	0	0	0	0	0	0	0	0	0	0	0	0	0	0	0	0	0	0	0	0	0	0	0	0	0	0	0	0	0	0	0	0	0	0	0	0	0	0	0	D1	0	D1	0	0	0	0	0	0	0	0	0	0	0	0
DEL00427552	chrD1	72529024	72529065	0.037037	0	0	0	0	0	0	0	0	0	0	0	0	0	0	0	0	0	0	D1	0	0	0	0	0	0	0	0	0	0	0	0	0	0	0	0	0	0	0	0	0	0	0	0	0	0	0	0	0	0	0	0	D1	0	0
DEL00427566	chrD1	72556421	72556449	0.111111	0	0	0	0	0	0	0	0	0	0	0	D1	0	0	0	0	0	0	0	0	0	0	0	0	0	0	0	0	0	0	0	0	0	D1	D1	0	0	0	0	D1	0	0	0	0	0	0	0	D1	0	0	0	0	0	D1
DEL00427567	chrD1	72560546	72560604	0.333333	0	L1	L1	L1	0	L1	0	0	0	0	0	L1	0	0	0	0	0	0	L1	0	0	L1	0	L1	L1	0	0	0	0	0	L1	L1	0	0	0	0	0	L1	0	L1	L1	L1	L1	0	L1	0	0	0	0	0	L1	0	0	0
DEL00427582	chrD1	72623924	72623975	0.796296	2	D1	D1	D1	0	D1	0	D1	D1	D1	D1	D1	D1	D1	0	D1	0	D1	D1	D1	D1	D1	D1	D1	D1	D1	2	0	0	0	D1	D1	D1	0	0	2	D1	D1	D1	D1	2	0	2	D1	D1	D1	0	D1	D1	D1	D1	D1	D1	D1
DEL00427591	chrD1	72663272	72663396	0.111111	0	0	0	0	0	0	0	0	0	0	0	0	0	0	0	D1	0	0	D1	0	D1	0	0	0	0	0	0	0	0	0	0	D1	D1	0	0	0	0	0	0	0	0	0	0	D1	0	0	0	0	0	0	0	0	0	0
DEL00427593	chrD1	72666641	72666709	0.0555556	0	0	0	0	0	0	0	0	0	0	0	L1	0	0	L1	0	0	0	0	0	0	0	0	0	0	0	0	0	0	L1	0	0	0	0	0	0	0	0	0	0	0	0	0	0	0	0	0	0	0	0	0	0	0	0
DEL00427597	chrD1	72668105	72668128	0.037037	0	0	0	0	0	0	0	0	0	0	0	0	0	0	0	0	0	0	D1	0	0	0	0	0	0	D1	0	0	0	0	0	0	0	0	0	0	0	0	0	0	0	0	0	0	0	0	0	0	0	0	0	0	0	0
DEL00427613	chrD1	72721294	72721522	0.481481	L1	0	L1	L1	L1	0	0	L1	L1	0	0	0	0	L1	0	0	0	0	L1	L1	L1	0	L1	0	L1	L1	L1	L1	L1	0	0	L1	L1	0	0	L1	0	0	0	L1	0	0	L1	0	0	0	0	L1	L1	L1	0	0	L1	L1
DEL00427615	chrD1	72726148	72726167	0.111111	0	0	0	0	0	0	0	D1	D1	0	0	0	0	0	0	0	0	0	0	0	D1	0	0	0	0	0	D1	0	0	0	0	0	D1	0	0	0	0	0	0	0	0	0	0	0	0	0	0	0	0	0	0	0	D1	0
DEL00427621	chrD1	72737963	72737980	0.037037	0	0	0	0	0	0	0	0	0	0	0	0	D1	0	0	0	0	0	0	0	0	0	0	0	0	0	0	0	0	D1	0	0	0	0	0	0	0	0	0	0	0	0	0	0	0	0	0	0	0	0	0	0	0	0
DEL00427623	chrD1	72740649	72740881	0.592593	L1	0	0	L1	0	0	L1	0	0	0	L1	L1	L1	L1	L1	0	L1	L1	L1	L1	L1	L1	0	0	0	L1	L1	L1	L1	L1	0	L1	L1	0	L1	L1	0	0	0	L1	L1	0	L1	L1	0	L1	0	L1	L1	L1	0	0	L1	0
DEL00427625	chrD1	72743745	72743990	0.407407	D1	0	0	D1	0	0	2	0	0	0	D1	D1	D1	D1	2	0	D1	0	D1	D1	D1	0	0	0	0	0	0	D1	D1	0	0	2	D1	0	2	0	0	0	0	D1	D1	0	D1	D1	0	0	0	0	0	D1	0	0	0	0
DEL00427633	chrD1	72781120	72781141	0.277778	0	0	D1	0	0	D1	0	0	D1	0	0	D1	0	D1	0	0	D1	0	0	0	0	0	0	0	0	0	0	0	D1	0	D1	0	0	0	0	0	D1	0	0	0	D1	0	D1	0	0	0	0	0	D1	D1	0	0	D1	D1
DEL00427641	chrD1	72806584	72807143	0.0555556	0	0	0	0	0	0	0	0	0	0	0	0	0	0	0	0	0	0	0	D1	0	D1	0	0	0	0	0	0	0	0	0	0	0	0	0	0	0	0	0	0	0	0	0	0	D1	0	0	0	0	0	0	0	0	0
DEL00427643	chrD1	72819203	72819264	0.259259	L1	0	0	0	0	0	L1	0	0	0	0	0	0	0	L1	0	0	0	0	0	0	0	0	0	0	0	L1	0	0	0	L1	L1	L1	L1	L1	0	0	0	0	L1	L1	L1	L1	0	0	0	0	0	0	0	0	0	0	L1
DEL00427646	chrD1	72820117	72820186	0.166667	L1	0	0	0	0	0	0	0	0	0	0	0	0	0	L1	0	0	0	0	0	0	0	0	0	0	0	L1	0	0	0	L1	L1	L1	L1	L1	0	0	0	0	0	0	0	L1	0	0	0	0	0	0	0	0	0	0	0
DEL00427651	chrD1	72829861	72830450	0.111111	0	0	0	0	0	0	D1	0	0	0	0	0	0	0	0	0	0	0	0	D1	D1	D1	0	0	0	0	0	0	0	0	0	0	0	0	0	0	0	0	0	0	0	0	0	D1	0	0	0	0	0	0	0	0	0	D1
DEL00427655	chrD1	72836959	72837320	0.0740741	0	0	0	0	0	0	0	0	0	0	0	0	0	0	0	0	0	0	0	D1	D1	D1	0	0	0	0	0	0	0	0	0	0	0	0	0	0	0	0	0	0	0	0	0	0	0	0	0	0	0	0	0	0	0	D1
DEL00427661	chrD1	72854455	72855067	0.037037	0	0	0	0	0	0	0	0	0	0	0	0	0	0	0	0	0	0	0	D1	0	0	0	0	0	0	D1	0	0	0	0	0	0	0	0	0	0	0	0	0	0	0	0	0	0	0	0	0	0	0	0	0	0	0
DEL00427667	chrD1	72868936	72868964	0.296296	0	0	0	D1	0	0	0	D1	D1	0	D1	D1	D1	D1	0	D1	0	D1	0	0	D1	0	0	D1	0	0	0	0	D1	D1	0	0	0	0	0	0	0	0	D1	0	0	D1	0	0	0	0	0	0	0	0	0	0	0	D1
DEL00427675	chrD1	72896404	72896624	0.722222	L1	L1	0	L1	L1	L1	0	L1	L1	L1	L1	L1	L1	L1	L1	0	L1	L1	L1	L1	0	0	0	L1	L1	L1	L1	0	L1	L1	L1	L1	0	0	L1	L1	0	L1	L1	L1	L1	L1	L1	D1	0	L1	L1	L1	0	L1	0	0	0	2
DEL00427683	chrD1	72928487	72928712	0.444444	L1	L1	0	L1	L1	0	0	L1	L1	0	L1	L1	L1	L1	0	0	L1	L1	L1	0	0	0	0	0	0	L1	L1	0	L1	0	0	0	0	0	L1	L1	0	0	0	L1	0	L1	0	2	0	0	0	L1	L1	0	0	0	0	L1
DEL00427684	chrD1	72929447	72929468	0.166667	0	0	0	0	D1	0	0	D1	D1	0	D1	0	0	D1	0	0	D1	0	D1	0	0	0	0	0	0	0	0	0	0	0	0	0	0	0	0	0	0	0	0	0	0	D1	0	0	0	0	0	0	0	0	0	0	0	D1
DEL00427689	chrD1	72965832	72966941	1	L1	2	2	2	2	2	L1	2	2	2	2	2	2	2	L1	2	2	2	2	2	2	2	2	2	2	2	L1	2	2	2	L1	L1	L1	L1	L1	L1	2	2	2	2	2	2	2	2	2	D1	2	2	2	2	2	2	2	2
DEL00427700	chrD1	73020900	73021140	0.611111	L1	L1	0	L1	L1	0	0	L1	L1	L1	L1	L1	L1	L1	0	L1	L1	L1	L1	2	0	0	0	0	0	0	L1	0	L1	0	0	0	L1	L1	L1	L1	0	0	L1	L1	L1	L1	L1	D1	0	0	L1	L1	L1	0	L1	0	0	2
DEL00427701	chrD1	73026223	73026282	0.259259	L1	0	0	0	0	0	L1	0	0	0	0	0	0	0	L1	0	0	0	0	0	0	0	0	0	0	0	L1	0	0	0	L1	L1	L1	L1	L1	L1	0	0	0	L1	L1	0	L1	0	0	0	0	0	0	0	0	0	0	L1
DEL00427702	chrD1	73027422	73027663	0.481481	L1	0	0	L1	0	L1	0	0	0	L1	L1	L1	L1	0	L1	0	0	L1	L1	L1	0	0	0	0	0	L1	L1	0	0	L1	0	0	L1	0	L1	0	0	0	L1	L1	0	L1	0	0	2	L1	L1	L1	0	0	L1	L1	0	L1
DEL00427721	chrD1	73046917	73048571	0.833333	D1	D1	D1	D1	D1	D1	D1	D1	D1	D1	D1	D1	0	D1	D1	D1	D1	D1	D1	D1	0	D1	D1	D1	D1	D1	D1	D1	D1	0	D1	D1	D1	D1	D1	D1	D1	D1	D1	D1	D1	D1	D1	0	0	D1	0	D1	0	0	0	D1	D1	D1
DEL00427738	chrD1	73070320	73070549	0.351852	0	L1	0	0	L1	0	0	L1	L1	0	0	L1	0	L1	0	L1	L1	0	L1	L1	0	0	0	0	0	0	0	0	0	0	0	0	0	L1	0	L1	0	0	0	L1	L1	L1	L1	2	0	0	0	0	L1	0	0	0	0	L1
DEL00427765	chrD1	73119619	73123341	0.037037	0	0	0	0	0	0	0	0	0	0	0	0	0	0	0	0	0	0	0	0	0	0	0	0	0	0	0	0	0	0	0	0	0	D1	0	0	0	0	0	0	0	0	0	0	0	0	0	0	0	0	0	0	0	D1
DEL00427773	chrD1	73120918	73122134	0.0555556	0	0	0	0	0	0	0	0	0	0	0	D1	0	0	0	0	D1	0	0	0	D1	0	0	0	0	0	0	0	0	0	0	0	0	0	0	0	0	0	0	0	0	0	0	0	0	0	0	0	0	0	0	0	0	0
DEL00427783	chrD1	73129645	73129684	0.111111	0	0	0	0	0	0	0	0	0	0	0	0	0	0	L1	0	0	L1	L1	0	0	0	0	0	0	0	0	0	0	L1	0	0	0	0	0	0	0	0	L1	0	0	0	L1	0	0	0	0	0	0	0	0	0	0	0
DEL00427785	chrD1	73132471	73132697	0.574074	L1	0	0	L1	L1	0	0	L1	L1	0	L1	L1	L1	L1	0	L1	L1	L1	L1	D1	L1	2	0	0	0	L1	L1	L1	L1	0	0	0	L1	L1	L1	L1	0	0	0	L1	0	L1	L1	0	0	0	L1	L1	0	0	0	L1	0	L1
DEL00427789	chrD1	73156994	73157114	0.592593	L1	0	0	L1	0	L1	0	0	0	L1	L1	L1	L1	0	L1	L1	0	L1	L1	L1	L1	L1	0	0	0	L1	L1	L1	0	L1	0	0	L1	0	L1	L1	0	0	L1	L1	L1	L1	L1	0	0	L1	L1	L1	0	0	L1	L1	0	L1
DEL00427793	chrD1	73162116	73162141	0.166667	0	D1	D1	0	0	0	0	0	0	0	0	0	0	0	0	0	0	0	0	0	0	0	D1	0	0	0	0	0	0	0	0	0	0	0	0	0	D1	D1	0	0	0	0	0	D1	0	L1	0	D1	0	0	0	0	D1	0
DEL00427799	chrD1	73173974	73174204	0.537037	L1	0	0	L1	L1	0	0	0	0	L1	L1	L1	L1	0	0	L1	L1	L1	L1	L1	L1	L1	0	0	0	0	2	L1	L1	0	0	0	L1	0	0	L1	0	0	0	2	L1	L1	L1	L1	0	L1	L1	L1	0	0	L1	L1	0	0
DEL00427809	chrD1	73209552	73209599	0.111111	0	0	0	0	D1	0	0	0	D1	0	0	0	0	0	0	0	D1	0	0	0	0	0	0	0	0	0	D1	0	0	0	D1	D1	0	0	0	0	0	0	0	0	0	0	0	0	0	0	0	0	0	0	0	0	0	0
DEL00427816	chrD1	73223057	73223187	0.148148	0	0	0	D1	0	0	0	0	0	0	0	0	0	0	0	0	0	D1	0	0	0	0	0	0	0	0	D1	0	D1	0	D1	0	0	0	0	D1	0	0	0	D1	0	0	0	0	0	0	0	0	0	0	0	0	0	D1
DEL00427819	chrD1	73231754	73231791	0.0925926	0	0	0	0	0	0	0	0	0	0	0	0	0	0	0	0	0	0	0	0	0	0	0	0	0	0	0	0	0	0	0	0	0	0	0	D1	0	0	0	D1	D1	0	D1	0	0	0	0	0	0	0	0	0	0	D1
DEL00427830	chrD1	73263343	73263567	0.611111	L1	0	0	0	L1	0	L1	L1	L1	L1	L1	L1	0	L1	0	L1	L1	L1	L1	L1	2	L1	0	0	0	L1	L1	L1	L1	0	0	0	0	L1	L1	L1	0	0	L1	L1	L1	L1	L1	L1	0	0	L1	L1	0	0	0	L1	0	D1
DEL00427832	chrD1	73272843	73272860	0.0740741	0	0	0	0	0	0	0	0	0	0	0	0	0	0	0	0	0	0	0	0	0	0	D1	D1	0	0	0	0	0	0	0	0	0	0	0	0	D1	D1	0	0	0	0	0	0	0	0	0	0	0	0	0	0	0	0
DEL00427846	chrD1	73353945	73354024	0.0740741	0	0	0	0	0	0	0	0	0	0	0	0	0	0	0	0	0	0	0	0	0	0	0	0	0	L1	0	0	0	0	0	0	0	0	0	0	0	0	0	0	0	0	0	0	0	0	0	L1	0	L1	0	0	0	L1
DEL00427851	chrD1	73360327	73360808	0.0555556	0	0	0	2	0	0	0	0	0	0	0	0	0	0	0	0	0	0	L1	0	0	D1	0	0	0	0	0	0	0	0	0	0	0	0	0	0	0	0	0	0	0	0	0	0	0	0	0	0	0	0	0	0	0	0
DEL00427855	chrD1	73374993	73375024	0.148148	0	0	0	D1	0	0	0	0	D1	0	0	0	0	0	D1	0	0	0	0	0	0	0	0	0	0	0	0	0	0	0	0	0	0	0	D1	0	0	0	0	D1	D1	0	D1	0	0	0	0	0	0	0	0	0	0	D1
DEL00427862	chrD1	73405076	73405286	0.537037	0	L1	0	L1	0	L1	0	L1	L1	0	0	L1	L1	L1	L1	0	L1	L1	L1	0	0	0	0	0	0	L1	0	L1	L1	L1	0	L1	0	0	L1	L1	0	0	L1	L1	L1	0	L1	L1	L1	0	0	L1	L1	L1	0	0	0	L1
DEL00427863	chrD1	73412063	73412088	0.425926	0	0	D1	0	0	D1	D1	0	D1	D1	D1	0	0	0	0	D1	0	0	D1	0	0	D1	0	D1	0	D1	D1	0	0	0	D1	0	0	0	0	0	D1	D1	D1	0	D1	0	0	D1	0	0	D1	0	0	D1	D1	D1	D1	0
DEL00427867	chrD1	73435745	73435768	0.0555556	0	0	0	0	0	0	0	L1	0	0	0	0	0	0	0	0	0	0	0	0	0	0	0	0	0	L1	0	0	0	0	0	0	0	0	0	0	0	0	0	0	0	0	0	0	0	0	0	L1	0	0	0	0	0	0
DEL00427870	chrD1	73456435	73456666	0.648148	L1	L1	0	L1	L1	0	0	L1	L1	0	L1	L1	L1	L1	L1	L1	L1	L1	L1	L1	L1	0	0	0	0	L1	0	L1	L1	L1	0	L1	L1	L1	0	2	0	0	L1	L1	L1	L1	L1	L1	0	0	0	L1	L1	L1	0	0	0	2
DEL00427875	chrD1	73468793	73468841	0.0740741	0	0	0	D1	0	0	0	0	0	0	0	0	D1	0	0	0	0	D1	0	0	0	0	0	0	0	0	D1	0	0	0	0	0	0	0	0	0	0	0	0	0	0	0	0	0	0	0	0	0	0	0	0	0	0	0
DEL00427878	chrD1	73476636	73476865	0.111111	0	0	0	L1	0	0	0	0	0	0	0	0	L1	0	0	0	0	0	0	0	0	0	0	0	0	0	0	0	0	0	0	0	0	0	0	0	0	0	L1	L1	L1	0	L1	0	0	0	0	0	0	0	0	0	0	0
DEL00427879	chrD1	73493424	73493448	0.037037	0	0	0	0	0	0	0	0	0	0	0	0	0	0	0	D1	0	0	0	0	0	0	0	0	0	0	0	0	0	0	0	0	D1	0	0	0	0	0	0	0	0	0	0	0	0	0	0	0	0	0	0	0	0	0
DEL00427894	chrD1	73575477	73575657	0.222222	0	0	L1	L1	0	0	0	0	0	L1	L1	0	0	0	0	0	0	L1	0	0	0	0	L1	0	0	L1	0	0	0	0	L1	L1	0	0	0	0	L1	0	0	0	L1	0	0	0	2	0	0	0	0	0	0	0	0	0
DEL00427913	chrD1	73651525	73651542	0.0555556	0	0	0	0	0	0	0	0	0	0	0	0	0	0	0	0	0	0	D1	0	0	0	0	0	0	0	0	D1	0	0	0	0	0	0	0	0	0	0	0	D1	0	0	0	0	0	0	0	0	0	0	0	0	0	0
DEL00427928	chrD1	73677314	73677455	0.0740741	0	0	0	0	0	0	0	0	0	0	0	D1	0	0	0	0	0	0	0	D1	0	0	0	0	0	0	0	0	0	0	0	D1	0	0	0	D1	0	0	0	0	0	0	0	0	0	0	0	0	0	0	0	0	0	0
DEL00427929	chrD1	73678595	73679762	0.037037	0	0	0	0	0	0	0	0	0	0	0	D1	0	0	0	0	0	0	0	0	0	0	0	0	0	D1	0	0	0	0	0	0	0	0	0	0	0	0	0	0	0	0	0	0	0	0	0	0	0	0	0	0	0	0
DEL00427937	chrD1	73694820	73695057	0.222222	0	L1	0	0	L1	L1	0	0	0	L1	L1	0	0	0	0	0	0	0	0	L1	0	D1	0	0	0	L1	0	0	0	0	0	0	L1	L1	0	0	0	0	0	0	0	0	0	0	L1	0	0	0	L1	0	0	0	0	0
DEL00427938	chrD1	73699259	73699643	0.037037	0	0	0	0	0	0	0	0	0	0	0	0	0	0	0	0	0	0	0	0	D1	D1	0	0	0	0	0	0	0	0	0	0	0	0	0	0	0	0	0	0	0	0	0	0	0	0	0	0	0	0	0	0	0	0
DEL00427947	chrD1	73723419	73723436	0.037037	0	0	0	0	0	0	0	0	0	0	0	0	0	0	0	D1	0	0	D1	0	0	0	0	0	0	0	0	0	0	0	0	0	0	0	0	0	0	0	0	0	0	0	0	0	0	0	0	0	0	0	0	0	0	0
DEL00427955	chrD1	73734596	73736361	0.037037	0	0	0	0	0	0	0	0	D1	0	D1	0	0	0	0	0	0	0	0	0	0	0	0	0	0	0	0	0	0	0	0	0	0	0	0	0	0	0	0	0	0	0	0	0	0	0	0	0	0	0	0	0	0	0
DEL00427961	chrD1	73743610	73743839	0.944444	L1	L1	0	L1	L1	L1	L1	L1	L1	L1	L1	L1	L1	L1	L1	L1	L1	L1	L1	L1	L1	L1	0	L1	L1	L1	L1	L1	L1	L1	L1	L1	L1	L1	L1	L1	L1	L1	L1	L1	L1	L1	L1	L1	L1	L1	L1	L1	L1	L1	L1	L1	0	2
DEL00427970	chrD1	73764963	73765204	0.296296	0	L1	0	0	0	L1	0	0	0	0	0	0	L1	0	0	L1	L1	0	0	2	L1	0	L1	0	L1	0	0	0	L1	0	0	L1	0	0	0	L1	0	0	L1	0	0	0	0	0	0	0	0	L1	0	0	L1	L1	0	0
DEL00427975	chrD1	73786052	73786911	0.759259	0	D1	0	D1	D1	D1	D1	0	D1	D1	D1	D1	D1	D1	D1	D1	D1	D1	D1	D1	D1	0	D1	D1	D1	D1	D1	D1	D1	D1	D1	D1	D1	D1	D1	D1	D1	D1	D1	0	D1	D1	D1	D1	0	0	0	0	D1	0	0	0	0	D1
DEL00427979	chrD1	73843259	73843279	0.148148	0	0	D1	0	0	0	0	0	0	0	0	0	0	0	0	D1	0	0	0	0	0	0	D1	D1	D1	0	0	0	0	0	0	0	0	0	0	0	D1	D1	0	0	0	0	0	0	0	0	0	0	0	0	0	0	D1	0
DEL00427984	chrD1	73890836	73890926	0.12963	0	0	0	0	0	0	0	0	0	L1	0	0	L1	0	0	0	0	L1	L1	0	0	0	0	0	0	0	0	0	0	0	0	0	L1	0	L1	0	0	0	L1	0	0	0	0	0	0	0	0	0	0	0	0	0	0	0
DEL00427986	chrD1	73893899	73894143	0.888889	L1	L1	L1	L1	0	L1	L1	0	0	L1	L1	L1	L1	L1	L1	L1	L1	L1	L1	L1	0	L1	L1	L1	L1	L1	0	L1	L1	L1	L1	L1	L1	L1	L1	L1	L1	L1	L1	L1	L1	L1	L1	L1	2	0	L1	L1	L1	L1	L1	L1	L1	D1
DEL00427990	chrD1	73914473	73914492	0.0555556	0	0	0	D1	0	0	0	0	0	0	0	0	D1	0	0	0	0	0	0	0	0	0	0	0	0	0	0	0	0	0	0	0	0	0	0	0	D1	0	0	0	0	0	0	0	0	0	0	0	0	0	0	0	0	0
DEL00428003	chrD1	74019303	74019959	0.037037	0	0	0	0	0	0	0	0	0	0	0	0	0	0	0	0	0	0	0	0	0	0	0	0	0	0	0	0	0	0	0	0	0	0	0	0	0	0	0	0	0	0	0	0	0	D1	0	0	0	0	0	0	0	D1
DEL00428004	chrD1	74022111	74022152	0.0555556	0	0	0	0	0	0	0	0	0	0	0	0	0	0	0	0	0	0	0	0	0	0	0	0	0	0	0	0	0	0	0	L1	0	0	0	0	0	0	0	0	0	L1	0	0	0	0	0	0	0	0	0	0	0	L1
DEL00428015	chrD1	74066682	74066708	0.277778	L1	0	0	0	0	0	L1	D1	0	0	0	0	0	D1	L1	0	D1	0	D1	0	0	0	0	0	0	D1	D1	0	0	D1	L1	D1	0	D1	0	0	0	0	0	L1	0	D1	0	0	0	0	0	0	0	0	0	0	0	0
DEL00428020	chrD1	74113553	74113773	0.166667	0	0	0	L1	0	0	0	0	0	0	L1	0	0	0	0	L1	0	L1	0	0	0	0	0	0	L1	0	0	0	0	0	0	0	L1	0	L1	0	0	0	0	0	0	0	0	L1	0	0	0	0	0	0	L1	0	0	0
DEL00428022	chrD1	74130513	74130586	0.111111	0	0	0	0	0	0	L1	0	0	0	0	0	0	0	L1	0	0	0	0	0	0	0	0	0	0	0	L1	0	0	0	0	0	0	0	0	L1	0	0	0	0	0	L1	L1	0	0	0	0	0	0	0	0	0	0	0
DEL00428025	chrD1	74153020	74153041	0.166667	0	0	0	0	D1	0	D1	0	0	0	0	0	0	0	D1	D1	0	0	0	0	0	0	D1	0	0	D1	0	0	0	D1	0	0	0	0	0	0	0	0	0	0	0	0	0	0	0	0	D1	0	0	0	D1	0	0	0
DEL00428031	chrD1	74188029	74188103	0.574074	D1	0	0	D1	0	0	D1	D1	0	D1	D1	0	D1	D1	D1	D1	D1	D1	D1	0	0	0	0	D1	0	D1	D1	0	D1	0	D1	D1	D1	0	D1	D1	D1	D1	0	D1	D1	D1	D1	D1	0	0	D1	0	0	0	0	0	0	D1
DEL00428042	chrD1	74249705	74249734	0.0925926	0	0	0	0	0	0	0	0	0	0	D1	0	0	0	0	0	0	D1	0	0	0	0	0	0	0	0	0	0	0	0	0	0	0	0	D1	0	0	0	D1	0	0	0	0	D1	0	0	0	0	0	0	0	0	0	0
DEL00428047	chrD1	74292318	74292344	0.111111	0	0	0	0	0	0	0	0	D1	0	0	0	0	D1	0	0	0	0	0	0	0	0	0	0	0	0	0	0	0	0	0	0	0	0	D1	D1	0	0	0	0	0	0	0	0	0	0	0	0	0	0	0	D1	0	D1
DEL00428055	chrD1	74316104	74316133	0.0925926	0	0	0	L1	0	0	0	0	0	0	0	0	L1	0	0	0	0	0	0	0	0	0	0	L1	0	0	0	0	0	0	0	0	0	0	0	0	L1	0	0	0	0	0	0	L1	0	0	0	0	0	0	0	0	0	0
DEL00428057	chrD1	74321928	74321953	0.037037	0	0	0	0	0	0	0	0	0	0	0	0	0	0	0	0	0	0	L1	0	0	0	0	0	0	0	0	0	0	0	0	0	0	0	L1	0	0	0	0	0	0	0	0	0	0	0	0	0	0	0	0	0	0	0
DEL00428062	chrD1	74355711	74355736	0.0740741	0	0	0	0	0	0	0	0	0	0	0	D1	0	0	0	0	D1	0	D1	0	0	0	0	0	0	0	0	0	0	0	0	0	0	0	0	0	0	0	0	0	0	0	0	0	0	0	0	D1	0	0	0	0	0	0
DEL00428075	chrD1	74401852	74401972	0.5	L1	0	0	L1	0	0	0	0	0	0	L1	L1	L1	0	0	L1	0	L1	0	0	0	0	L1	L1	L1	0	0	0	L1	0	0	L1	0	L1	0	L1	L1	L1	L1	L1	L1	L1	L1	L1	L1	L1	0	0	0	L1	L1	L1	0	0
DEL00428104	chrD1	74613757	74613781	0.0925926	0	0	D1	0	0	D1	0	0	0	D1	0	0	0	D1	0	0	0	0	0	0	0	0	0	0	0	0	0	0	0	0	0	0	0	0	0	0	0	0	0	D1	0	0	0	0	0	0	0	0	0	0	0	0	0	0
DEL00428137	chrD1	74761676	74762124	0.037037	0	0	0	0	0	0	0	0	0	0	0	0	0	0	0	0	0	0	0	0	0	0	0	0	0	0	0	0	0	0	0	0	0	0	0	0	0	0	0	0	0	D1	0	D1	0	0	0	0	0	0	0	0	0	0
DEL00428150	chrD1	74805632	74805655	0.203704	0	0	0	D1	0	0	0	0	0	0	0	0	0	D1	0	D1	D1	D1	0	0	0	D1	0	0	D1	0	0	0	0	0	0	0	0	0	0	D1	0	D1	0	0	0	D1	0	0	0	0	0	0	D1	0	0	0	0	0
DEL00428159	chrD1	74836685	74836721	0.111111	0	0	0	0	0	0	0	0	0	0	0	D1	D1	D1	0	0	0	0	0	0	0	0	0	0	0	D1	0	0	0	0	0	0	0	0	0	0	0	D1	0	0	0	0	0	D1	0	0	0	0	0	0	0	0	0	0
DEL00428161	chrD1	74842952	74843062	0.148148	D1	0	0	0	0	0	0	0	D1	0	0	0	0	0	0	0	D1	0	0	0	0	0	0	0	0	0	0	0	0	0	L1	2	2	0	2	L1	0	0	0	0	0	0	0	0	0	0	0	0	0	0	0	0	0	0
DEL00428175	chrD1	74913293	74913540	0.592593	L1	0	0	0	L1	L1	L1	L1	L1	0	L1	L1	0	L1	L1	0	L1	L1	L1	L1	L1	0	0	0	0	0	L1	L1	L1	0	0	L1	L1	L1	L1	L1	0	0	L1	L1	L1	2	L1	0	L1	0	0	L1	0	0	0	L1	0	2
DEL00428179	chrD1	74917216	74917428	0.203704	0	0	0	0	0	0	0	L1	L1	0	0	L1	0	0	0	0	L1	0	L1	L1	0	0	0	0	0	0	0	0	0	0	0	0	0	0	0	L1	0	0	0	L1	L1	0	L1	0	0	0	0	0	0	0	L1	0	0	0
DEL00428181	chrD1	74939320	74939342	0.0555556	0	0	0	0	0	0	0	D1	0	0	0	0	0	0	0	0	0	0	0	0	0	0	0	0	0	0	0	0	0	0	0	0	0	0	0	0	0	0	0	D1	0	0	0	0	0	0	0	0	0	0	0	D1	0	0
DEL00428185	chrD1	74967160	74967206	0.0555556	0	0	0	0	0	0	0	L1	L1	0	0	0	0	0	0	0	0	0	0	0	0	0	0	0	0	0	0	0	0	0	0	0	0	0	0	0	0	0	0	L1	0	0	0	0	0	0	0	0	0	0	0	0	0	0
DEL00428186	chrD1	74990841	74990868	0.185185	0	0	D1	0	0	D1	0	0	0	D1	0	0	0	0	D1	0	0	0	D1	0	0	0	0	0	D1	0	0	0	0	0	0	0	0	0	0	0	0	0	0	0	0	0	0	0	0	0	D1	0	D1	0	D1	D1	0	0
DEL00428187	chrD1	74991376	74991596	0.185185	0	0	0	0	0	L1	0	0	0	0	0	0	L1	0	0	0	L1	0	0	0	0	0	0	0	0	0	0	0	0	L1	L1	L1	0	0	0	0	L1	L1	0	0	0	0	0	2	L1	0	0	0	0	0	0	0	0	0
DEL00428205	chrD1	75057923	75057954	0.425926	0	0	D1	0	D1	D1	D1	0	0	D1	D1	0	D1	D1	D1	0	0	D1	D1	0	0	0	D1	0	0	0	D1	0	D1	0	D1	D1	D1	D1	D1	D1	0	D1	0	0	0	0	D1	0	0	0	0	0	0	0	0	0	0	D1
DEL00428209	chrD1	75079057	75079274	0.62963	0	L1	L1	L1	L1	L1	L1	L1	L1	L1	0	L1	L1	0	L1	0	L1	0	0	0	L1	0	L1	L1	L1	0	L1	0	L1	L1	L1	0	0	0	0	0	L1	L1	L1	L1	L1	0	L1	L1	L1	0	0	L1	L1	0	L1	L1	0	L1
DEL00428223	chrD1	75146392	75146423	0.185185	0	0	0	0	0	L1	0	0	0	0	0	0	0	0	0	L1	0	0	0	0	0	0	0	0	0	0	0	0	0	L1	0	0	0	0	0	0	L1	L1	0	0	0	0	L1	0	0	0	L1	L1	0	0	L1	L1	0	0
DEL00428226	chrD1	75152149	75152213	0.148148	0	0	0	L1	0	0	0	0	0	0	0	0	0	0	0	0	0	0	0	0	0	0	L1	0	L1	0	0	L1	0	0	0	0	L1	L1	0	0	0	L1	0	0	0	0	L1	0	0	0	0	0	0	0	0	0	0	0
DEL00428233	chrD1	75161242	75161349	0.166667	0	0	D1	0	0	0	0	0	0	0	0	0	D1	0	0	0	0	0	0	0	0	0	0	0	D1	D1	D1	0	0	0	D1	0	0	0	D1	0	D1	0	0	0	0	0	0	0	0	0	D1	0	0	0	0	0	0	0
DEL00428237	chrD1	75181634	75181860	0.907407	L1	L1	L1	L1	L1	L1	L1	L1	L1	L1	L1	L1	L1	L1	L1	L1	L1	L1	L1	L1	0	D1	L1	L1	L1	L1	L1	L1	L1	L1	L1	L1	L1	L1	L1	L1	L1	L1	L1	0	0	L1	L1	L1	L1	L1	L1	L1	L1	L1	0	L1	0	2
DEL00428238	chrD1	75184768	75184989	0.814815	0	L1	L1	L1	0	L1	0	0	L1	L1	L1	L1	L1	L1	L1	L1	L1	0	L1	0	L1	L1	L1	L1	L1	L1	L1	L1	L1	L1	L1	0	0	L1	L1	0	L1	L1	L1	L1	L1	L1	L1	L1	L1	L1	L1	L1	L1	L1	L1	L1	L1	0
DEL00428242	chrD1	75191777	75191799	0.12963	0	0	0	0	0	D1	0	0	0	D1	0	0	0	0	0	0	0	0	D1	0	0	0	D1	0	0	0	0	0	0	0	0	0	0	D1	0	0	0	0	0	0	0	0	0	0	0	0	D1	0	0	0	0	0	0	D1
DEL00428249	chrD1	75217192	75221423	0.796296	D1	D1	D1	D1	D1	D1	D1	D1	D1	D1	D1	0	D1	D1	D1	D1	D1	D1	D1	D1	0	D1	D1	D1	D1	D1	D1	D1	D1	D1	0	D1	D1	D1	0	D1	D1	D1	D1	0	0	D1	0	D1	D1	D1	0	D1	D1	D1	0	0	0	D1
DEL00428258	chrD1	75250380	75250839	0.037037	0	0	D1	0	0	0	0	0	0	0	0	0	0	0	0	0	0	0	0	0	0	0	0	0	0	0	0	0	0	0	0	0	0	0	0	0	0	0	0	0	0	0	0	0	0	0	0	0	0	0	0	0	0	D1
DEL00428261	chrD1	75256380	75256613	0.777778	0	L1	L1	L1	0	L1	0	0	L1	L1	L1	L1	L1	L1	L1	L1	L1	0	L1	L1	2	0	L1	L1	L1	L1	L1	L1	L1	L1	L1	0	0	L1	L1	0	L1	L1	L1	L1	L1	L1	L1	L1	L1	L1	L1	L1	0	0	L1	L1	0	L1
DEL00428268	chrD1	75273702	75273749	0.12963	0	0	0	0	0	0	0	0	0	0	D1	0	D1	D1	0	0	0	0	0	0	0	0	0	0	0	0	0	0	0	0	0	0	0	0	0	0	0	0	0	D1	D1	0	D1	0	0	0	0	0	0	0	0	0	0	D1
DEL00428270	chrD1	75280297	75280314	0.037037	0	0	0	0	0	0	0	0	0	0	0	0	0	0	0	0	0	0	0	0	0	0	0	0	0	0	0	0	0	0	0	0	0	0	0	0	0	0	0	D1	0	0	D1	0	0	0	0	0	0	0	0	0	0	0
DEL00428278	chrD1	75296606	75296630	0.037037	0	0	0	0	0	0	0	0	0	0	L1	0	0	0	0	0	0	0	0	0	0	0	0	0	0	0	0	0	0	0	0	0	0	0	0	0	0	0	0	L1	0	0	0	0	0	0	0	0	0	0	0	0	0	0
DEL00428280	chrD1	75301084	75301105	0.0925926	0	0	0	0	0	0	0	0	0	0	0	D1	0	0	0	D1	0	0	D1	0	0	0	0	0	0	0	0	0	0	0	0	D1	0	0	0	0	0	0	0	0	0	0	0	0	0	0	D1	0	0	0	0	0	0	0
DEL00428285	chrD1	75307175	75307392	0.0185185	0	0	0	0	0	0	0	0	0	0	2	0	0	0	0	0	0	0	0	0	0	0	0	0	0	0	0	0	0	0	0	0	0	0	0	0	0	0	0	0	0	0	0	0	0	0	0	0	0	0	0	0	0	0
DEL00428287	chrD1	75317869	75318135	0.351852	0	0	0	0	0	0	0	L1	L1	0	0	L1	0	0	0	0	0	0	L1	0	0	2	0	L1	0	0	0	0	0	0	L1	L1	L1	0	0	L1	0	0	0	0	0	L1	0	L1	L1	0	L1	L1	L1	0	L1	L1	L1	0
DEL00428289	chrD1	75317724	75319049	0.314815	0	D1	D1	D1	0	0	0	0	0	0	0	D1	0	0	0	0	0	0	0	D1	0	0	0	D1	D1	0	D1	D1	0	0	0	0	0	D1	D1	0	D1	D1	0	0	0	0	D1	D1	0	D1	0	0	0	0	0	0	0	D1
DEL00428290	chrD1	75323680	75323708	0.148148	0	0	L1	0	0	0	0	L1	L1	0	0	0	L1	0	0	L1	L1	0	0	0	0	0	0	0	0	0	0	0	0	0	0	0	0	0	0	0	0	0	0	0	0	L1	L1	0	0	0	0	0	0	0	0	0	0	0
DEL00428295	chrD1	75335214	75335239	0.0555556	0	0	0	0	0	0	0	0	0	0	0	0	0	D1	0	0	D1	0	0	0	D1	0	0	0	0	0	0	0	0	0	0	0	0	0	0	0	0	0	0	0	0	0	0	0	0	0	0	0	0	0	0	0	0	0
DEL00428299	chrD1	75352421	75352640	0.796296	0	L1	L1	L1	0	L1	0	L1	L1	0	L1	L1	L1	L1	L1	L1	L1	L1	0	L1	0	L1	L1	L1	L1	L1	L1	L1	L1	L1	L1	L1	L1	L1	L1	L1	L1	L1	L1	0	0	L1	L1	L1	L1	L1	0	L1	L1	L1	0	0	L1	L1
DEL00428301	chrD1	75353203	75353253	0.166667	0	0	0	0	0	0	0	0	0	0	0	0	0	0	L1	0	0	0	0	0	0	0	0	0	0	0	0	0	0	0	L1	L1	L1	L1	L1	L1	0	0	0	0	0	L1	0	0	0	0	0	0	0	0	0	0	0	L1
DEL00428306	chrD1	75356322	75356556	0.0925926	0	0	0	0	0	0	0	0	0	0	0	0	0	0	0	0	0	0	0	0	0	0	0	0	0	0	0	0	0	0	L1	0	0	L1	L1	L1	0	0	0	0	0	0	0	D1	0	0	0	0	0	0	0	0	0	0
DEL00428309	chrD1	75362463	75363442	1	D1	D1	D1	D1	D1	D1	D1	D1	D1	D1	D1	D1	D1	D1	D1	D1	D1	D1	D1	D1	D1	D1	D1	D1	D1	D1	D1	D1	D1	D1	D1	D1	D1	D1	D1	D1	D1	D1	D1	D1	D1	D1	D1	D1	D1	D1	D1	D1	D1	D1	D1	D1	D1	D1
DEL00428319	chrD1	75403958	75404350	0.185185	D1	0	0	0	0	0	0	0	0	0	0	0	0	D1	0	D1	0	0	0	0	D1	0	0	0	0	0	D1	0	0	0	0	0	0	0	0	0	0	0	0	D1	D1	0	D1	0	0	0	0	0	0	0	D1	D1	0	0
DEL00428321	chrD1	75410941	75411156	0.907407	L1	L1	2	2	L1	0	L1	L1	L1	L1	L1	L1	L1	L1	L1	L1	L1	L1	L1	L1	L1	D1	L1	2	L1	L1	L1	L1	L1	L1	0	L1	L1	L1	L1	L1	2	2	L1	L1	L1	L1	L1	0	0	L1	L1	L1	L1	L1	L1	L1	0	L1
DEL00428322	chrD1	75434090	75435991	0.777778	D1	D1	D1	D1	D1	D1	0	D1	D1	D1	D1	D1	D1	D1	0	D1	D1	D1	D1	D1	D1	D1	D1	D1	D1	D1	D1	D1	D1	D1	0	0	0	0	D1	0	D1	D1	D1	D1	0	0	D1	D1	D1	D1	D1	D1	0	0	D1	D1	0	D1
DEL00428323	chrD1	75451439	75451497	0.12963	L1	0	0	0	0	0	0	0	0	0	0	0	L1	L1	0	0	0	0	0	0	L1	0	0	0	0	0	0	0	0	0	0	0	0	0	0	0	0	0	0	L1	L1	0	L1	0	0	0	0	0	0	0	0	0	0	0
DEL00428326	chrD1	75473028	75473244	0.277778	L1	0	L1	L1	0	0	0	0	0	L1	0	0	0	L1	0	L1	0	0	0	0	L1	0	0	0	L1	0	0	0	L1	0	L1	0	0	0	0	0	L1	L1	L1	0	L1	0	0	0	0	0	0	L1	0	0	0	0	0	0
DEL00428328	chrD1	75477487	75477524	0.037037	0	0	0	0	0	0	0	0	0	0	0	D1	0	0	0	0	0	0	0	0	0	0	0	0	0	0	0	0	0	0	D1	0	0	0	0	0	0	0	0	0	0	0	0	0	0	0	0	0	0	0	0	0	0	0
DEL00428333	chrD1	75499790	75500213	0.037037	0	0	0	0	0	0	0	0	0	0	0	0	0	0	0	0	0	0	0	D1	0	0	0	0	0	0	0	0	0	0	0	0	0	0	0	0	0	0	0	0	0	0	0	D1	0	0	0	0	0	0	0	0	0	0
DEL00428337	chrD1	75535399	75536125	0.037037	0	0	0	0	0	0	0	0	0	0	0	0	0	0	0	0	0	0	0	0	0	0	0	0	0	0	0	0	0	0	0	0	0	D1	0	0	0	0	0	0	0	0	0	0	0	0	0	0	0	0	0	0	0	D1
DEL00428338	chrD1	75535384	75536878	0.518519	D1	D1	D1	D1	0	D1	0	D1	D1	D1	D1	D1	D1	0	0	D1	D1	D1	0	D1	D1	D1	D1	D1	D1	D1	0	0	D1	D1	0	0	0	0	0	0	D1	D1	D1	0	0	0	0	D1	0	0	0	0	0	0	0	0	0	D1
DEL00428339	chrD1	75536345	75536851	0.259259	0	0	0	0	0	0	D1	0	0	0	0	0	0	0	D1	0	0	0	0	D1	D1	D1	0	0	0	0	D1	0	0	0	D1	D1	D1	D1	D1	D1	0	0	0	D1	D1	0	0	0	0	0	0	0	0	0	0	0	0	0
DEL00428341	chrD1	75578296	75578322	0.12963	0	D1	0	0	0	0	0	0	0	0	0	D1	D1	0	0	D1	0	0	0	0	0	0	0	0	0	0	D1	0	0	0	D1	0	0	0	0	0	0	0	0	0	0	0	0	0	0	0	0	0	0	0	0	0	0	D1
DEL00428344	chrD1	75587281	75587341	0.0555556	0	0	0	0	0	0	0	0	0	0	0	0	0	0	0	0	0	0	0	0	0	0	0	0	0	0	0	0	0	0	0	0	0	L1	L1	0	0	0	0	0	0	0	D1	0	0	0	0	0	0	0	0	0	0	0
DEL00428353	chrD1	75683305	75685871	0.037037	0	0	0	0	0	0	0	0	0	0	0	0	0	0	0	0	0	0	0	0	0	0	0	0	0	0	L1	0	0	0	0	0	0	0	0	0	0	0	0	0	0	0	0	0	0	0	0	0	0	D1	0	0	0	0
DEL00428357	chrD1	75735239	75735321	0.166667	0	L1	0	0	0	0	0	L1	L1	L1	0	L1	0	0	0	0	0	0	L1	0	0	0	L1	0	0	0	0	0	L1	0	0	0	0	0	0	0	0	0	L1	0	0	0	0	0	0	0	0	0	0	0	0	0	0	0
DEL00428362	chrD1	75771657	75772103	0.240741	L1	0	0	0	0	0	0	L1	L1	0	0	0	0	L1	0	L1	0	L1	0	0	0	0	0	0	0	0	L1	0	0	0	0	L1	0	L1	0	0	0	0	L1	L1	0	L1	0	0	0	0	0	0	0	L1	0	0	0	0
DEL00428364	chrD1	75796396	75796859	0.037037	0	0	0	0	0	0	0	0	0	0	0	0	0	0	0	0	0	0	0	0	0	0	0	0	0	0	D1	0	0	0	0	0	0	0	0	0	0	0	0	0	0	D1	0	0	0	0	0	0	0	0	0	0	0	0
DEL00428365	chrD1	75802136	75802156	0.111111	0	0	0	0	D1	0	0	0	0	D1	0	D1	0	0	0	D1	0	0	0	0	0	0	0	0	0	0	0	0	0	0	0	0	0	0	0	0	0	0	0	0	0	0	0	0	0	0	0	D1	0	D1	0	0	0	0
DEL00428366	chrD1	75808451	75808686	0.351852	L1	0	0	0	0	0	0	L1	L1	0	0	0	0	L1	0	L1	L1	L1	0	0	L1	0	0	0	0	0	L1	L1	0	0	0	L1	L1	L1	0	0	0	0	L1	L1	0	L1	0	0	0	L1	0	0	0	L1	0	0	0	L1
DEL00428378	chrD1	75848862	75848908	0.259259	0	0	0	0	D1	D1	0	0	0	0	0	D1	0	0	D1	0	D1	0	0	0	0	0	0	D1	D1	0	L1	0	0	0	0	0	0	0	D1	D1	0	0	0	D1	0	0	D1	0	D1	0	0	D1	0	0	0	0	0	0
DEL00428380	chrD1	75850111	75850140	0.0555556	0	0	0	0	0	0	0	0	0	0	0	D1	0	0	0	0	0	0	0	0	0	0	0	0	0	0	0	D1	0	0	0	0	0	0	0	0	0	0	0	0	0	0	D1	0	0	0	0	0	0	0	0	0	0	0
DEL00428384	chrD1	75868581	75870413	0.0555556	0	0	0	0	0	0	L1	0	0	0	0	0	0	0	L1	0	0	0	0	0	0	0	0	0	0	0	0	0	0	0	0	0	0	L1	0	0	0	0	0	0	0	0	0	0	0	0	0	0	0	0	0	0	0	0
DEL00428387	chrD1	75886078	75886308	0.277778	L1	0	0	0	0	0	L1	0	L1	0	0	L1	0	0	L1	L1	0	0	0	0	0	0	0	0	0	L1	0	L1	L1	L1	L1	0	0	L1	0	0	0	0	0	0	0	0	L1	0	0	L1	0	0	L1	0	0	0	0	0
DEL00428391	chrD1	75910199	75911015	0.907407	L1	L1	L1	L1	L1	L1	L1	L1	L1	L1	L1	L1	L1	L1	L1	L1	L1	L1	L1	D1	L1	0	L1	L1	L1	L1	L1	L1	L1	L1	L1	L1	L1	L1	0	L1	L1	L1	L1	L1	L1	L1	L1	L1	L1	2	0	L1	L1	L1	0	0	L1	L1
DEL00428407	chrD1	76007322	76007532	0.87037	L1	L1	L1	L1	L1	L1	0	L1	L1	L1	L1	L1	L1	L1	L1	L1	L1	L1	L1	L1	2	L1	L1	L1	L1	0	L1	0	L1	L1	L1	L1	L1	L1	0	L1	L1	L1	L1	L1	L1	L1	L1	L1	L1	L1	0	L1	L1	L1	0	0	L1	L1
DEL00428410	chrD1	76061612	76061815	0.796296	L1	L1	L1	L1	L1	L1	0	0	L1	0	0	L1	L1	0	L1	L1	L1	L1	0	L1	0	L1	L1	0	L1	L1	L1	L1	0	L1	L1	L1	L1	L1	L1	L1	L1	L1	L1	L1	L1	0	L1	L1	L1	L1	L1	L1	L1	0	L1	L1	L1	L1
DEL00428424	chrD1	76132837	76133103	0.240741	D1	0	0	0	0	0	D1	D1	D1	0	D1	0	0	D1	0	0	0	D1	D1	D1	0	0	0	0	0	0	0	0	D1	0	0	0	D1	0	0	0	0	0	0	0	0	D1	0	0	0	0	0	D1	0	0	0	0	0	0
DEL00428429	chrD1	76230395	76230622	0.0555556	0	0	0	0	0	0	0	0	0	0	0	L1	0	0	0	0	0	0	0	0	0	0	0	0	0	0	0	0	0	0	0	0	0	L1	0	0	0	0	0	0	0	0	0	0	0	0	0	L1	0	0	0	0	0	0
DEL00428430	chrD1	76238703	76238759	0.37037	0	0	D1	0	0	0	0	0	0	D1	0	D1	0	0	0	D1	0	0	0	0	0	0	D1	0	D1	D1	D1	0	0	D1	D1	0	D1	0	0	0	D1	D1	D1	0	D1	0	0	0	D1	0	0	0	D1	D1	0	0	D1	D1
DEL00428436	chrD1	76255606	76255631	0.537037	L1	0	0	2	0	2	2	2	2	2	2	2	2	2	L1	0	0	2	2	L1	2	0	0	0	0	0	2	L1	2	0	L1	2	0	0	0	0	0	0	0	0	0	2	2	L1	0	0	2	0	0	2	2	2	0	L1
DEL00428442	chrD1	76267990	76268135	0.555556	L1	0	0	L1	0	0	L1	L1	L1	L1	L1	L1	L1	L1	L1	0	L1	L1	L1	L1	L1	0	0	0	0	0	L1	L1	L1	0	L1	L1	0	0	0	L1	0	0	0	0	0	L1	L1	L1	0	L1	L1	0	0	L1	L1	0	0	L1
DEL00428444	chrD1	76269752	76269781	0.0925926	0	0	0	0	0	0	0	0	0	D1	0	0	0	0	0	0	D1	0	D1	0	0	0	0	0	0	0	0	0	0	0	D1	0	0	0	0	0	0	0	0	0	0	0	0	0	0	0	0	0	0	0	D1	0	0	0
DEL00428456	chrD1	76322952	76323009	0.0740741	0	0	0	0	0	0	0	0	0	0	0	0	0	0	0	0	0	0	0	0	0	0	0	0	0	0	0	0	0	0	0	0	D1	0	0	0	0	0	0	D1	D1	0	0	0	0	0	0	D1	0	0	0	0	0	0
DEL00428457	chrD1	76324446	76324664	0.259259	0	0	0	0	0	L1	0	0	0	0	0	L1	0	0	0	L1	L1	0	L1	0	0	0	0	0	0	0	0	0	0	0	0	L1	L1	0	0	0	0	0	0	L1	L1	0	L1	0	2	0	0	L1	0	0	0	L1	0	L1
DEL00428460	chrD1	76329596	76329637	0.666667	D1	0	D1	0	D1	D1	D1	0	0	D1	D1	0	D1	D1	0	D1	D1	0	0	D1	D1	D1	D1	D1	D1	0	D1	0	D1	D1	D1	0	D1	0	0	0	D1	D1	D1	D1	D1	0	0	D1	0	0	D1	D1	D1	D1	D1	D1	D1	D1
DEL00428461	chrD1	76329571	76330219	0.037037	0	0	0	0	0	0	0	0	0	0	0	0	0	0	0	0	0	0	0	0	0	0	0	0	0	0	0	0	0	0	0	0	0	0	0	0	0	0	0	0	0	0	D1	0	0	0	0	0	0	0	0	0	0	D1
DEL00428470	chrD1	76340886	76342775	0.740741	D1	D1	D1	D1	0	D1	D1	D1	D1	D1	D1	D1	D1	D1	D1	D1	D1	D1	D1	D1	D1	0	D1	D1	D1	0	D1	D1	D1	D1	0	0	D1	D1	0	0	D1	D1	D1	0	D1	D1	D1	D1	D1	0	D1	0	0	D1	0	0	0	D1
DEL00428473	chrD1	76347759	76347786	0.425926	0	0	0	0	0	L1	D1	0	D1	0	0	D1	D1	0	D1	L1	L1	0	L1	D1	0	0	0	0	0	0	D1	D1	0	D1	0	0	D1	0	0	D1	0	0	0	L1	L1	D1	2	0	L1	0	0	0	0	D1	0	L1	0	2
DEL00428479	chrD1	76372508	76372550	0.277778	L1	0	0	0	0	0	L1	0	0	0	0	0	0	0	L1	0	0	0	0	0	0	0	0	0	0	0	L1	0	0	0	L1	L1	L1	L1	L1	L1	0	0	0	L1	L1	L1	L1	0	0	0	0	0	0	0	0	0	0	L1
DEL00428480	chrD1	76373727	76373957	0.0555556	0	0	0	0	0	0	0	0	0	0	0	0	0	0	0	0	0	0	0	0	0	0	0	0	0	0	0	0	0	0	0	0	L1	0	0	0	0	0	0	L1	0	0	0	0	0	0	0	L1	0	0	0	0	0	0
DEL00428490	chrD1	76400676	76400879	0.185185	0	0	D1	0	0	0	0	0	D1	0	0	0	0	0	0	0	0	0	D1	0	D1	0	0	0	D1	0	0	0	D1	0	0	0	0	0	0	0	0	D1	0	D1	0	D1	0	0	0	0	0	0	0	0	0	0	0	D1
DEL00428494	chrD1	76413491	76413710	0.555556	0	L1	L1	0	0	0	0	0	L1	0	0	L1	L1	0	L1	L1	L1	0	0	L1	0	L1	0	L1	L1	L1	0	L1	0	0	0	L1	0	L1	L1	L1	L1	L1	L1	L1	L1	L1	L1	0	0	L1	0	L1	L1	0	0	L1	0	L1
DEL00428506	chrD1	76453324	76453748	0.0555556	0	0	0	0	0	0	0	0	0	0	0	0	0	0	0	0	0	0	0	0	0	0	0	0	0	0	0	0	D1	0	0	0	D1	0	0	0	0	D1	0	0	0	0	0	0	0	0	0	0	0	0	0	0	0	0
DEL00428515	chrD1	76478904	76478935	0.037037	0	0	0	0	0	0	0	0	0	0	0	0	0	0	0	0	0	0	0	0	0	0	0	D1	0	0	0	0	0	0	0	0	0	0	0	0	0	0	0	0	0	0	0	D1	0	0	0	0	0	0	0	0	0	0
DEL00428519	chrD1	76502479	76502751	0.037037	0	L1	0	0	0	0	0	0	0	0	0	0	0	0	0	0	0	0	0	L1	0	0	0	0	0	0	0	0	0	0	0	0	0	0	0	0	0	0	0	0	0	0	0	0	0	0	0	0	0	0	0	0	0	0
DEL00428530	chrD1	76520090	76520302	0.259259	0	D1	D1	0	0	0	0	0	0	0	0	0	0	0	0	0	0	0	0	D1	D1	0	0	0	D1	D1	D1	0	D1	D1	0	0	0	0	0	0	0	0	0	0	0	0	0	D1	0	D1	D1	0	0	D1	0	D1	0	0
DEL00428533	chrD1	76524755	76524782	0.0555556	0	0	0	0	0	0	0	0	0	0	0	0	0	0	0	0	0	0	0	0	0	0	0	0	D1	0	0	0	0	0	0	0	0	0	0	0	0	D1	0	0	0	0	D1	0	0	0	0	0	0	0	0	0	0	0
DEL00428535	chrD1	76525720	76525736	0.037037	0	0	0	0	0	0	0	0	0	0	0	0	0	0	0	0	0	0	0	0	0	0	0	0	0	0	0	0	0	0	0	0	0	0	0	0	0	0	0	D1	D1	0	0	0	0	0	0	0	0	0	0	0	0	0
DEL00428542	chrD1	76613505	76613965	0.333333	0	0	0	0	0	0	D1	0	0	0	0	D1	0	0	D1	D1	0	0	0	D1	D1	D1	0	0	0	0	0	D1	0	0	D1	D1	0	0	0	D1	0	0	0	0	0	D1	D1	0	D1	0	D1	D1	0	D1	D1	0	0	0
DEL00428543	chrD1	76613025	76617236	0.185185	L1	0	0	0	0	0	0	0	0	0	0	0	0	0	0	0	L1	L1	0	L1	L1	0	0	0	0	0	L1	L1	0	0	0	0	0	0	L1	0	0	0	0	0	0	0	0	0	0	0	0	0	L1	0	0	0	0	L1
DEL00428550	chrD1	76655669	76655687	0.240741	0	0	0	0	D1	D1	D1	0	0	D1	D1	0	0	D1	0	D1	0	0	D1	0	0	0	0	0	0	0	0	0	0	0	0	0	0	0	0	0	D1	D1	0	0	D1	D1	D1	0	0	0	0	0	0	0	0	0	0	0
DEL00428565	chrD1	76689100	76689139	0.0555556	0	0	0	0	0	0	0	0	0	0	0	0	0	0	0	0	0	0	0	0	D1	0	0	0	0	0	0	D1	0	0	0	0	0	0	0	0	0	0	0	0	0	0	0	0	0	0	0	0	0	0	0	0	0	D1
DEL00428568	chrD1	76700937	76701165	0.222222	0	0	0	0	0	0	0	L1	L1	0	L1	0	0	0	0	L1	0	0	0	0	0	0	L1	0	0	0	0	0	0	0	0	L1	0	0	0	L1	0	0	L1	2	L1	0	L1	0	0	0	0	L1	0	0	0	0	0	0
DEL00428571	chrD1	76707675	76707694	0.037037	0	0	0	0	0	0	0	0	0	D1	0	0	0	0	0	0	0	0	0	0	0	0	0	0	0	0	0	0	0	0	0	0	0	0	0	D1	0	0	0	0	0	0	0	0	0	0	0	0	0	0	0	0	0	0
DEL00428572	chrD1	76709205	76709432	0.0740741	L1	0	0	0	L1	0	L1	0	0	0	0	0	0	0	L1	0	0	0	0	0	0	0	0	0	0	0	0	0	0	0	0	0	0	0	0	0	0	0	0	0	0	0	0	0	0	0	0	0	0	0	0	0	0	0
DEL00428573	chrD1	76732431	76732756	0.0740741	0	0	0	0	0	0	D1	0	0	0	0	0	0	0	0	0	0	0	0	D1	0	0	0	0	0	0	0	0	0	0	0	0	0	0	0	0	0	0	0	0	0	D1	0	0	0	0	0	0	0	0	0	0	0	D1
DEL00428575	chrD1	76741575	76741813	0.648148	0	0	L1	L1	0	0	0	L1	L1	L1	L1	L1	L1	L1	0	L1	0	L1	0	0	L1	L1	L1	L1	L1	L1	L1	0	L1	0	L1	0	L1	0	0	L1	L1	L1	0	L1	L1	0	L1	L1	L1	0	0	L1	L1	L1	L1	0	L1	L1
DEL00428591	chrD1	76823506	76823535	0.12963	0	0	0	D1	0	0	0	0	0	0	0	0	0	0	0	0	D1	0	D1	0	0	0	0	0	0	0	0	0	D1	D1	D1	0	0	0	0	0	0	0	0	0	0	0	0	0	0	0	0	0	0	0	0	0	0	D1
DEL00428592	chrD1	76839026	76839054	0.037037	0	0	0	0	0	0	0	0	0	0	0	0	0	0	0	0	0	D1	0	0	0	0	0	0	0	0	0	0	0	0	0	0	0	0	0	0	0	D1	0	0	0	0	0	0	0	0	0	0	0	0	0	0	0	0
DEL00428594	chrD1	76854764	76854809	0.37037	0	0	2	2	D1	0	0	0	D1	D1	2	D1	0	D1	0	0	D1	D1	0	0	0	0	D1	0	D1	0	0	0	0	0	0	0	0	0	0	D1	D1	D1	0	D1	2	D1	0	0	0	0	0	0	0	0	D1	0	0	D1
DEL00428595	chrD1	76858189	76858216	0.037037	0	0	0	0	0	D1	0	0	0	0	0	0	0	0	0	0	0	0	0	0	0	0	0	0	0	0	0	0	0	0	0	0	0	0	0	D1	0	0	0	0	0	0	0	0	0	0	0	0	0	0	0	0	0	0
DEL00428609	chrD1	76877013	76877030	0.037037	0	0	0	0	0	D1	0	0	0	0	0	0	0	0	0	0	0	0	0	0	0	0	0	0	0	0	0	0	0	0	0	0	0	0	0	0	0	0	0	0	0	0	0	0	0	0	0	0	0	0	D1	0	0	0
DEL00428617	chrD1	76883924	76885042	0.0925926	0	0	D1	0	D1	0	0	0	0	0	D1	0	0	0	0	0	0	0	0	0	0	0	0	0	0	0	0	0	D1	0	0	0	0	0	0	0	0	0	D1	0	0	0	0	0	0	0	0	0	0	0	0	0	0	0
DEL00428618	chrD1	76888793	76889019	0.814815	L1	L1	L1	L1	L1	L1	0	L1	L1	0	L1	L1	0	L1	0	L1	L1	L1	L1	L1	L1	L1	L1	0	0	L1	L1	L1	L1	L1	L1	L1	L1	0	L1	L1	L1	L1	L1	L1	L1	L1	0	2	0	L1	0	L1	L1	L1	L1	L1	L1	L1
DEL00428620	chrD1	76912481	76912703	0.537037	L1	0	0	L1	L1	0	L1	0	L1	0	L1	L1	0	L1	L1	0	L1	L1	L1	0	L1	L1	0	0	0	L1	0	L1	0	L1	0	0	0	0	L1	L1	0	0	L1	L1	L1	0	L1	L1	0	L1	0	L1	L1	0	0	L1	0	2
DEL00428637	chrD1	77010177	77010584	0.037037	0	0	0	0	0	0	0	0	0	D1	0	0	0	0	0	0	0	0	0	0	0	0	0	0	0	0	0	0	0	0	0	0	0	0	0	0	0	0	0	0	0	0	0	0	0	0	0	0	0	0	0	D1	0	0
DEL00428644	chrD1	77038050	77038138	0.0925926	0	0	0	0	0	0	L1	0	0	0	0	0	0	0	0	0	0	0	0	0	0	0	0	0	0	0	0	0	0	0	L1	0	L1	L1	0	L1	0	0	0	0	0	0	0	0	0	0	0	0	0	0	0	0	0	0
DEL00428645	chrD1	77038580	77038600	0.0555556	L1	L1	0	0	0	0	0	0	0	0	0	0	0	0	0	0	0	0	0	0	0	0	0	0	0	0	0	0	0	0	0	0	0	0	0	0	0	0	0	0	0	L1	0	0	0	0	0	0	0	0	0	0	0	0
DEL00428648	chrD1	77041435	77042553	0.0925926	0	0	0	0	0	0	0	0	0	0	0	0	0	L1	0	0	0	0	0	0	0	0	0	0	0	0	0	0	0	0	0	0	0	0	0	0	0	0	0	0	0	0	0	0	0	0	D1	0	0	2	0	D1	0	D1
DEL00428650	chrD1	77052765	77052794	0.037037	0	0	0	0	0	0	0	0	0	0	0	0	0	0	0	0	0	0	0	0	0	0	0	0	0	0	L1	0	0	0	0	0	0	0	0	0	0	0	0	L1	0	0	0	0	0	0	0	0	0	0	0	0	0	0
DEL00428654	chrD1	77096657	77097690	0.425926	0	L1	0	0	L1	L1	0	L1	L1	0	0	0	0	L1	L1	L1	0	0	0	L1	2	L1	0	0	0	0	0	0	0	0	0	L1	L1	L1	0	0	0	0	0	L1	L1	L1	L1	0	L1	0	0	2	L1	0	0	D1	0	L1
DEL00428655	chrD1	77101996	77102035	0.037037	0	0	0	0	0	0	0	0	0	D1	0	0	0	0	0	0	0	0	0	0	0	0	0	0	0	0	0	0	0	0	0	0	0	0	0	0	D1	0	0	0	0	0	0	0	0	0	0	0	0	0	0	0	0	0
DEL00428661	chrD1	77149883	77149913	0.037037	0	0	0	0	0	0	0	0	0	0	0	0	0	0	0	0	0	0	D1	0	0	0	0	0	0	0	0	0	D1	0	0	0	0	0	0	0	0	0	0	0	0	0	0	0	0	0	0	0	0	0	0	0	0	0
DEL00428672	chrD1	77172089	77172795	0.351852	L1	L1	0	0	L1	0	L1	0	0	0	0	0	0	L1	L1	L1	2	2	0	0	0	0	0	0	0	0	L1	0	L1	0	0	L1	0	0	0	L1	0	0	0	0	L1	L1	0	0	0	0	L1	L1	0	0	L1	L1	0	0
DEL00428675	chrD1	77187057	77187081	0.0740741	0	0	0	0	0	0	0	0	0	D1	0	0	0	0	D1	0	0	0	0	0	0	0	0	0	0	0	0	0	0	0	0	0	0	0	0	0	0	0	D1	D1	0	0	0	0	0	0	0	0	0	0	0	0	0	0
DEL00428676	chrD1	77188559	77189355	0.0555556	0	0	0	0	L1	0	L1	0	0	0	0	0	0	0	L1	0	0	0	0	0	0	0	0	0	0	0	0	0	0	0	0	0	0	0	0	0	0	0	0	0	0	0	0	0	0	0	0	0	0	0	0	0	0	0
DEL00428678	chrD1	77192019	77192040	0.0925926	0	0	0	0	0	0	0	0	0	0	0	0	D1	D1	0	0	0	0	0	0	0	0	D1	0	0	0	0	0	D1	0	0	0	0	0	D1	0	0	0	0	0	0	0	0	0	0	0	0	0	0	0	0	0	0	0
DEL00428687	chrD1	77251366	77251409	0.425926	0	D1	0	0	D1	D1	0	0	D1	0	0	0	D1	0	0	0	0	D1	D1	0	D1	0	D1	D1	0	0	0	0	D1	D1	0	0	0	0	0	D1	D1	0	D1	0	0	0	D1	D1	D1	0	D1	D1	0	0	D1	D1	0	D1
DEL00428688	chrD1	77254479	77255003	0.185185	0	0	0	0	0	0	0	0	0	0	0	0	0	0	0	0	0	0	0	D1	0	D1	0	0	0	0	D1	0	0	0	0	0	0	0	D1	0	0	0	0	D1	D1	D1	0	D1	D1	0	0	0	0	0	0	0	0	D1
DEL00428715	chrD1	77375314	77375538	0.944444	L1	L1	L1	L1	L1	L1	L1	L1	L1	L1	L1	L1	L1	L1	L1	L1	L1	L1	L1	L1	2	0	L1	L1	L1	L1	L1	L1	L1	L1	L1	L1	L1	L1	L1	L1	L1	L1	L1	L1	L1	L1	L1	L1	L1	0	L1	L1	L1	L1	L1	L1	0	L1
DEL00428718	chrD1	77379823	77379844	0.037037	0	0	0	0	0	0	0	0	0	D1	0	0	0	0	0	0	0	0	0	0	0	0	0	0	0	0	0	0	0	0	0	0	0	0	0	0	D1	0	0	0	0	0	0	0	0	0	0	0	0	0	0	0	0	0
DEL00428719	chrD1	77396843	77402476	0.111111	0	0	L1	0	0	0	0	0	0	0	0	0	0	0	0	0	0	0	0	0	0	0	0	0	L1	0	0	0	0	0	L1	0	0	0	0	0	L1	L1	0	0	0	0	0	L1	0	0	0	0	0	0	0	0	0	0
DEL00428723	chrD1	77398305	77398512	0.62963	L1	L1	L1	0	L1	L1	L1	L1	L1	L1	0	L1	0	L1	L1	L1	L1	0	L1	0	2	0	L1	L1	0	0	L1	L1	L1	0	0	L1	L1	L1	0	L1	0	0	0	0	L1	L1	L1	0	L1	0	0	L1	0	L1	0	L1	L1	2
DEL00428727	chrD1	77469701	77469733	0.037037	0	0	0	0	0	0	0	0	0	0	0	0	0	0	0	0	0	0	0	0	0	0	0	0	0	0	0	0	0	0	0	0	0	0	0	0	0	0	0	0	0	0	0	L1	0	0	0	0	0	0	0	0	L1	0
DEL00428730	chrD1	77490735	77490783	0.166667	0	L1	0	0	0	0	0	0	L1	0	L1	0	0	0	0	0	0	0	0	0	0	0	L1	L1	0	0	0	0	0	0	L1	L1	0	0	0	0	L1	L1	0	0	0	0	0	0	0	0	0	0	0	0	0	0	0	0
DEL00428734	chrD1	77504188	77504245	0.037037	0	0	0	0	0	0	0	0	0	0	0	0	0	0	0	0	0	0	L1	0	0	0	0	0	0	0	0	0	0	0	0	0	0	0	0	0	0	0	0	0	0	0	0	0	0	0	0	0	0	L1	0	0	0	0
DEL00428735	chrD1	77504710	77504928	0.12963	0	0	0	L1	0	0	0	0	0	0	0	L1	0	0	0	0	0	0	L1	0	0	0	0	0	0	0	0	0	0	0	0	0	0	0	0	L1	0	0	0	0	0	L1	0	0	0	0	0	0	L1	L1	0	0	0	0
DEL00428737	chrD1	77506140	77508058	1	2	2	2	2	2	2	2	2	2	2	2	2	2	2	2	2	2	2	2	D1	2	2	2	2	2	2	2	2	2	2	2	2	2	2	2	2	2	2	2	2	2	2	2	2	2	2	2	2	2	2	2	2	2	2
DEL00428739	chrD1	77556867	77557089	0.166667	L1	L1	0	L1	0	L1	0	0	0	0	0	0	0	0	0	0	0	0	0	0	0	0	L1	L1	0	0	0	0	0	0	L1	0	0	0	0	0	0	L1	0	0	0	0	0	0	0	0	0	0	0	L1	0	0	0	0
DEL00428745	chrD1	77574796	77574839	0.111111	0	0	0	0	0	0	0	0	0	0	D1	0	2	0	0	D1	0	0	D1	D1	0	0	0	0	0	0	0	0	0	0	0	0	0	0	0	0	0	0	0	0	0	0	0	0	0	0	0	0	0	0	0	0	0	D1
DEL00428754	chrD1	77629830	77630054	0.777778	L1	0	L1	L1	0	L1	0	L1	L1	L1	L1	L1	L1	L1	0	L1	L1	L1	L1	L1	0	L1	L1	L1	L1	L1	L1	0	L1	L1	L1	L1	L1	0	0	L1	L1	L1	L1	2	L1	L1	L1	0	L1	L1	0	L1	L1	L1	0	0	L1	2
DEL00428765	chrD1	77735447	77735470	0.037037	0	0	0	0	0	0	0	0	0	0	0	0	0	0	0	0	0	0	0	0	0	0	0	0	D1	0	0	0	0	0	0	0	0	0	0	0	0	0	0	0	0	0	0	0	D1	0	0	0	0	0	0	0	0	0
DEL00428767	chrD1	77742172	77742194	0.12963	0	0	0	0	0	0	0	0	0	0	D1	0	0	0	0	0	D1	D1	0	D1	0	0	0	0	0	0	0	0	0	0	0	D1	0	0	0	0	0	0	D1	0	0	0	0	0	0	0	D1	0	0	0	0	0	0	0
DEL00428772	chrD1	77756548	77757015	0.333333	0	0	L1	0	0	L1	0	0	0	L1	0	0	0	0	0	0	L1	L1	0	0	0	0	2	L1	L1	0	L1	0	0	0	0	0	0	0	0	0	L1	L1	0	0	L1	0	0	L1	L1	L1	0	0	L1	L1	0	0	L1	0
DEL00428774	chrD1	77757845	77757972	0.0555556	0	D1	0	0	0	0	0	0	0	0	0	0	0	0	0	0	0	0	0	0	0	0	0	0	0	0	0	0	0	D1	0	0	0	0	0	0	0	0	0	D1	0	0	0	0	0	0	0	0	0	0	0	0	0	0
DEL00428775	chrD1	77762131	77762358	0.037037	2	0	0	0	0	0	0	0	0	0	0	0	D1	0	0	0	0	0	0	0	0	0	0	0	0	0	0	0	0	0	0	0	0	0	0	0	0	0	0	0	0	0	0	0	0	0	0	0	0	0	0	0	0	0
DEL00428779	chrD1	77775167	77775394	0.444444	L1	0	L1	L1	0	L1	0	0	0	L1	0	0	0	0	0	0	0	0	L1	0	0	D1	L1	L1	L1	L1	L1	L1	L1	0	L1	0	0	0	0	0	L1	L1	0	L1	0	0	L1	L1	L1	0	0	0	L1	L1	0	0	L1	0
DEL00428780	chrD1	77777379	77777631	0.611111	0	0	L1	L1	0	L1	0	L1	L1	L1	0	L1	L1	L1	0	L1	L1	L1	L1	L1	0	2	L1	0	L1	0	L1	0	0	L1	0	L1	0	L1	0	0	L1	L1	L1	L1	L1	L1	2	L1	L1	0	0	0	L1	0	0	0	L1	L1
DEL00428782	chrD1	77784019	77784044	0.037037	0	0	0	0	0	0	0	0	0	0	0	0	0	0	0	0	0	0	0	0	0	0	0	0	0	0	0	0	0	0	0	0	0	0	0	0	0	0	0	0	0	0	D1	0	0	0	0	0	0	0	0	0	0	D1
DEL00428830	chrD1	77979636	77979661	0.037037	0	0	0	0	0	0	0	0	0	D1	D1	0	0	0	0	0	0	0	0	0	0	0	0	0	0	0	0	0	0	0	0	0	0	0	0	0	0	0	0	0	0	0	0	0	0	0	0	0	0	0	0	0	0	0
DEL00428834	chrD1	77990591	77991828	0.851852	D1	D1	D1	D1	D1	D1	0	D1	D1	D1	D1	D1	D1	D1	0	D1	D1	D1	D1	D1	D1	D1	D1	D1	D1	D1	D1	D1	D1	D1	D1	0	0	D1	D1	D1	D1	D1	D1	D1	D1	D1	D1	D1	D1	0	0	D1	D1	0	D1	0	D1	D1
DEL00428845	chrD1	78060989	78061032	0.666667	D1	D1	D1	D1	0	D1	D1	D1	0	0	0	0	D1	D1	D1	0	D1	D1	0	0	0	0	D1	0	0	D1	D1	D1	0	D1	D1	D1	D1	D1	D1	D1	D1	D1	D1	D1	D1	D1	D1	0	D1	0	0	D1	D1	0	D1	D1	0	D1
DEL00428848	chrD1	78065626	78065834	0.0925926	0	0	0	0	0	0	0	0	0	0	0	0	0	0	0	0	0	0	0	0	0	0	0	L1	L1	L1	0	0	0	0	L1	0	0	0	0	0	0	L1	0	0	0	0	0	0	0	0	0	0	0	0	0	0	0	0
DEL00428853	chrD1	78090919	78090952	0.333333	0	0	D1	D1	0	D1	0	0	0	0	D1	0	D1	D1	0	D1	0	D1	0	0	0	0	D1	D1	0	0	D1	0	0	0	0	0	0	0	0	0	D1	0	0	0	0	0	D1	D1	D1	0	0	0	D1	0	0	0	D1	D1
DEL00428854	chrD1	78091550	78093267	0.037037	0	0	0	0	0	0	0	0	0	0	0	0	0	0	2	0	0	0	0	0	2	0	0	0	0	0	0	0	0	0	0	0	0	0	0	0	0	0	0	0	0	0	0	0	0	0	0	0	0	0	0	0	0	0
DEL00428857	chrD1	78095928	78096038	0.425926	0	0	D1	D1	0	D1	0	0	D1	D1	D1	0	D1	D1	0	D1	0	D1	D1	0	0	0	D1	0	0	0	D1	0	0	0	D1	D1	D1	0	0	0	D1	0	0	D1	0	0	D1	D1	0	0	0	0	D1	0	0	0	D1	D1
DEL00428861	chrD1	78130209	78130423	0.5	0	0	L1	L1	0	L1	0	0	L1	L1	L1	0	L1	0	0	0	0	0	L1	0	0	0	L1	0	L1	0	L1	L1	0	L1	L1	L1	L1	0	0	0	L1	0	0	L1	0	0	L1	2	L1	0	0	L1	L1	L1	0	L1	L1	L1
DEL00428866	chrD1	78174932	78175156	0.0740741	0	0	0	0	0	0	0	0	0	0	0	0	0	0	0	0	0	0	0	0	0	D1	0	0	0	0	0	0	0	0	0	D1	D1	0	D1	0	0	0	0	0	0	0	0	0	0	0	0	0	0	0	0	0	0	0
DEL00428870	chrD1	78194814	78194835	0.203704	0	0	L1	L1	0	0	0	0	0	0	0	0	L1	0	0	0	0	0	0	0	0	0	L1	0	0	0	0	0	0	0	L1	0	0	0	0	0	L1	L1	0	0	0	0	0	L1	0	0	L1	0	L1	0	0	0	L1	0
DEL00428871	chrD1	78203654	78204352	0.703704	L1	0	2	L1	0	L1	0	0	0	L1	D1	L1	L1	L1	0	0	0	L1	L1	L1	0	L1	L1	2	L1	L1	L1	L1	0	L1	L1	L1	L1	L1	L1	0	L1	L1	L1	L1	0	0	L1	L1	L1	0	L1	0	L1	0	L1	L1	L1	L1
DEL00428876	chrD1	78227153	78227174	0.314815	0	0	0	D1	0	D1	0	0	0	0	D1	D1	D1	0	0	D1	0	0	0	0	0	D1	D1	D1	0	0	0	0	D1	D1	0	0	0	0	0	0	D1	D1	0	0	0	0	0	D1	0	0	0	0	D1	D1	0	0	0	D1
DEL00428888	chrD1	78279855	78279910	0.148148	0	0	0	L1	0	0	0	0	0	0	0	0	L1	L1	0	0	0	0	0	L1	0	0	0	0	0	0	0	0	0	0	0	0	L1	0	0	0	0	0	L1	0	0	0	L1	0	0	0	0	0	0	L1	0	0	0	0
DEL00428902	chrD1	78306184	78306417	0.148148	0	0	0	0	0	0	0	0	L1	0	0	0	0	L1	0	L1	0	0	L1	0	0	0	0	0	0	0	0	0	0	0	0	0	0	0	0	0	0	0	0	0	0	0	L1	0	0	0	0	0	0	0	L1	L1	0	L1
DEL00428903	chrD1	78338400	78340248	0.648148	D1	D1	D1	D1	D1	D1	0	D1	D1	D1	D1	D1	D1	D1	0	D1	D1	D1	D1	D1	0	D1	D1	D1	D1	D1	0	D1	D1	D1	D1	0	0	0	0	0	D1	D1	D1	0	0	0	0	D1	D1	D1	D1	0	0	0	0	0	0	D1
DEL00428905	chrD1	78356165	78356381	0.648148	0	0	L1	L1	L1	L1	0	0	L1	0	L1	L1	L1	L1	0	L1	0	0	L1	L1	0	L1	L1	L1	L1	0	L1	L1	L1	L1	L1	0	L1	L1	0	0	L1	L1	0	L1	L1	0	L1	2	L1	L1	0	0	L1	0	L1	0	L1	2
DEL00428908	chrD1	78393465	78393688	0.0555556	0	0	0	0	0	0	0	0	0	0	2	0	0	0	0	0	0	0	0	2	0	0	0	0	0	0	0	0	0	0	0	0	0	0	0	0	0	0	0	0	0	0	2	0	0	0	0	0	0	0	0	0	0	0
DEL00428923	chrD1	78485805	78485822	0.037037	0	0	0	0	0	0	0	D1	0	0	0	0	0	0	0	0	0	0	0	0	0	0	0	0	0	0	0	0	0	0	0	0	0	0	D1	0	0	0	0	0	0	0	0	0	0	0	0	0	0	0	0	0	0	0
DEL00428927	chrD1	78516575	78516792	0.944444	L1	L1	L1	L1	L1	L1	L1	L1	L1	L1	L1	L1	L1	0	L1	L1	L1	L1	L1	L1	L1	L1	L1	L1	L1	L1	L1	L1	L1	L1	L1	L1	L1	L1	L1	L1	L1	L1	L1	L1	L1	L1	L1	2	L1	L1	L1	L1	L1	L1	L1	0	L1	0
DEL00428929	chrD1	78519781	78519807	0.0925926	0	0	0	D1	0	0	0	0	0	0	0	0	0	0	0	0	0	0	0	0	0	0	D1	0	0	0	0	0	0	0	D1	0	0	0	D1	0	0	0	0	0	0	D1	0	0	0	0	0	0	0	0	0	0	0	0
DEL00428930	chrD1	78520308	78520678	0.555556	L1	L1	0	L1	L1	L1	L1	2	L1	L1	0	0	L1	0	L1	0	L1	2	0	L1	L1	0	0	0	0	0	L1	0	L1	2	0	L1	L1	L1	L1	L1	0	0	L1	L1	L1	L1	L1	0	L1	0	0	L1	0	0	0	0	0	0
DEL00428932	chrD1	78538079	78538317	0.555556	0	0	L1	0	0	L1	0	0	L1	L1	L1	L1	0	0	0	0	0	0	L1	2	0	L1	L1	L1	L1	L1	L1	0	0	0	L1	L1	0	0	0	0	L1	L1	0	0	L1	0	L1	L1	L1	L1	L1	0	L1	L1	L1	L1	L1	L1
DEL00428933	chrD1	78540759	78540922	0.611111	L1	L1	0	L1	L1	L1	L1	L1	L1	L1	0	0	L1	L1	L1	L1	L1	L1	L1	0	L1	L1	0	0	0	0	L1	0	L1	L1	0	L1	L1	L1	L1	L1	0	0	L1	L1	L1	L1	0	0	L1	0	0	L1	0	L1	0	0	0	0
DEL00428934	chrD1	78541362	78541388	0.037037	0	0	0	0	0	0	0	0	0	0	D1	0	0	0	0	0	0	0	0	0	0	0	0	0	0	0	0	0	0	0	0	0	0	0	0	0	0	0	0	0	0	0	0	0	0	0	0	0	0	0	0	0	0	D1
DEL00428940	chrD1	78557571	78557750	0.240741	0	0	L1	L1	0	L1	0	0	L1	L1	L1	0	L1	0	0	0	0	0	L1	0	0	0	0	0	0	0	0	0	0	0	0	L1	0	0	0	0	0	0	0	0	0	0	L1	0	0	0	0	0	0	0	L1	L1	0	L1
DEL00428942	chrD1	78561345	78561399	0.111111	L1	0	0	0	L1	0	0	0	0	0	0	0	0	0	0	L1	0	0	0	0	0	L1	0	0	0	0	0	0	0	0	0	0	0	0	0	0	0	0	0	L1	0	0	0	0	0	0	0	L1	0	0	0	0	0	0
DEL00428946	chrD1	78598202	78598235	0.351852	0	L1	0	L1	0	L1	0	0	0	0	0	0	0	0	L1	0	L1	L1	0	0	L1	0	0	0	0	0	L1	0	L1	L1	0	0	0	L1	0	L1	0	L1	0	0	L1	L1	0	0	L1	L1	0	0	L1	0	0	0	L1	0
DEL00428951	chrD1	78603832	78603853	0.240741	0	0	0	0	D1	0	D1	D1	0	0	0	0	0	D1	D1	D1	D1	D1	0	0	0	0	0	0	0	0	D1	0	0	0	0	0	0	D1	0	0	0	0	D1	0	D1	D1	0	0	0	0	0	0	0	0	0	0	0	0
DEL00428954	chrD1	78611480	78618519	0.0185185	0	0	0	0	0	0	0	0	0	0	0	0	0	0	0	0	0	0	0	0	0	0	0	0	0	0	0	0	0	0	0	0	0	0	0	0	0	0	0	2	0	0	0	0	0	0	0	0	0	0	0	0	0	0
DEL00428962	chrD1	78642323	78642381	0.0925926	L1	0	0	0	0	0	0	0	0	0	0	0	0	0	0	0	0	0	0	0	0	0	0	0	0	0	L1	0	0	0	0	0	0	0	0	0	0	0	0	L1	L1	L1	0	0	0	0	0	0	0	0	0	0	0	0
DEL00428967	chrD1	78647635	78647844	0.462963	0	0	L1	L1	0	L1	0	0	L1	L1	0	0	L1	0	0	0	0	0	0	0	0	0	0	L1	0	L1	L1	L1	L1	0	L1	L1	L1	0	0	0	L1	L1	0	0	L1	0	L1	0	L1	L1	0	0	L1	0	L1	L1	L1	L1
DEL00428976	chrD1	78662806	78662869	0.0925926	L1	0	0	0	0	0	0	0	0	0	0	0	0	0	0	0	0	0	0	0	0	0	0	0	0	0	L1	0	0	0	L1	0	L1	L1	0	0	0	0	0	0	0	0	0	0	0	0	0	0	0	0	0	0	0	0
DEL00428979	chrD1	78679025	78679048	0.037037	0	0	0	0	0	0	0	0	0	0	0	0	0	D1	0	0	0	0	0	0	0	0	0	0	0	0	0	0	0	0	0	0	0	0	0	0	0	0	D1	0	0	0	0	0	0	0	0	0	0	0	0	0	0	0
DEL00428983	chrD1	78700484	78700965	0.037037	0	0	0	0	0	0	0	0	0	0	0	0	0	0	0	0	0	0	0	D1	0	0	0	0	0	0	0	0	0	0	0	0	0	0	0	0	0	0	0	0	0	0	0	0	0	0	0	0	0	0	0	0	0	D1
DEL00428985	chrD1	78706302	78706476	0.037037	0	0	0	0	0	0	0	0	0	0	0	0	0	0	0	0	0	0	0	0	0	0	0	0	0	0	0	0	0	0	0	L1	L1	0	0	0	0	0	0	0	0	0	0	0	0	0	0	0	0	0	0	0	0	0
DEL00428986	chrD1	78708240	78710179	0.0185185	0	0	0	0	0	0	0	0	0	0	2	0	0	0	0	0	0	0	0	0	0	0	0	0	0	0	0	0	0	0	0	0	0	0	0	0	0	0	0	0	0	0	0	0	0	0	0	0	0	0	0	0	0	0
DEL00428991	chrD1	78732737	78732968	0.0925926	0	0	0	0	0	0	0	0	0	0	0	0	0	L1	0	0	0	0	0	0	0	0	0	0	0	0	0	L1	0	0	0	0	0	0	0	D1	0	0	L1	0	0	0	0	0	0	0	0	0	0	L1	0	0	0	0
DEL00428999	chrD1	78790997	78791216	0.351852	0	0	0	L1	0	0	0	0	0	0	L1	L1	L1	L1	0	L1	L1	L1	L1	L1	0	L1	0	0	0	L1	0	0	L1	0	2	0	0	0	L1	0	0	0	L1	0	0	0	L1	0	0	0	0	0	L1	L1	0	0	0	0
DEL00429000	chrD1	78797319	78798260	0.0555556	0	0	0	0	0	0	0	0	0	0	0	0	0	0	0	2	0	0	0	L1	0	0	0	0	0	0	0	0	0	0	0	0	0	0	0	0	0	0	0	0	0	0	L1	0	0	0	0	0	0	0	0	0	0	0
DEL00429001	chrD1	78799663	78799896	0.037037	0	0	0	0	0	0	0	0	0	0	0	0	0	0	0	0	0	D1	0	0	0	0	0	0	0	0	0	0	0	0	0	0	0	D1	0	0	0	0	0	0	0	0	0	0	0	0	0	0	0	0	0	0	0	0
DEL00429006	chrD1	78812929	78814614	0.037037	0	0	0	0	0	0	0	0	0	0	0	0	D1	0	0	0	0	0	0	0	0	0	0	0	0	0	0	0	0	D1	0	0	0	0	0	0	0	0	0	0	0	0	0	0	0	0	0	0	0	0	0	0	0	0
DEL00429010	chrD1	78833069	78834811	0.0925926	0	0	0	L1	0	0	0	0	0	0	L1	0	0	0	0	L1	0	0	0	L1	0	0	0	0	0	0	0	0	0	0	0	0	0	0	0	0	0	0	0	0	0	0	L1	0	0	0	0	0	0	0	0	0	0	0
DEL00429022	chrD1	78875994	78876221	0.333333	0	0	L1	0	0	L1	0	0	0	L1	0	0	0	0	0	0	0	0	0	0	0	0	L1	L1	L1	0	L1	2	0	0	L1	L1	0	0	0	0	L1	L1	0	0	L1	0	0	0	L1	2	0	0	L1	2	0	0	L1	0
DEL00429035	chrD1	78926917	78927009	0.518519	L1	0	0	L1	L1	L1	L1	L1	L1	0	L1	0	0	0	L1	0	L1	L1	0	0	L1	0	0	0	0	0	L1	0	L1	L1	0	L1	L1	L1	0	L1	0	0	L1	L1	L1	L1	0	0	L1	0	L1	L1	0	0	L1	L1	0	0
DEL00429038	chrD1	78931646	78931688	0.425926	D1	D1	D1	D1	D1	D1	0	0	0	0	0	D1	D1	D1	D1	D1	D1	0	D1	0	0	0	0	0	0	D1	0	0	D1	D1	0	0	0	D1	0	0	D1	0	0	D1	0	D1	0	D1	0	0	D1	0	0	D1	0	0	0	0
DEL00429042	chrD1	78946678	78946901	0.407407	0	0	0	L1	0	0	0	L1	L1	0	L1	L1	L1	L1	0	L1	L1	L1	L1	L1	0	0	0	0	0	0	0	0	L1	L1	0	0	0	0	L1	0	L1	0	L1	0	0	0	2	2	0	0	0	0	0	L1	0	L1	0	L1
DEL00429043	chrD1	78948130	78948941	0.12963	0	D1	0	0	D1	0	0	0	0	0	0	0	0	0	0	0	0	0	0	0	0	D1	0	0	0	0	0	0	0	0	0	D1	0	0	0	0	0	0	0	D1	0	0	0	0	0	0	0	D1	0	0	D1	0	0	0
DEL00429055	chrD1	78988913	78989583	0.037037	0	0	0	0	0	0	0	0	0	0	0	0	0	0	0	0	0	0	0	0	0	0	0	0	0	0	0	0	0	0	0	0	0	0	0	0	0	0	0	0	0	D1	0	0	0	0	0	0	0	0	0	0	0	D1
DEL00429059	chrD1	79008262	79008478	0.87037	L1	0	L1	L1	L1	L1	L1	L1	L1	0	L1	0	L1	0	L1	L1	L1	L1	0	2	L1	0	L1	L1	L1	L1	L1	L1	L1	L1	L1	L1	L1	L1	L1	L1	L1	L1	L1	L1	L1	L1	2	L1	L1	L1	L1	L1	L1	0	L1	L1	L1	2
DEL00429078	chrD1	79050189	79050509	0.037037	0	0	0	0	0	0	0	D1	0	0	0	0	0	0	0	0	0	0	0	0	0	0	0	0	0	0	0	0	0	0	0	0	0	0	0	0	0	0	0	0	0	0	0	0	D1	0	0	0	0	0	0	0	0	0
DEL00429085	chrD1	79087977	79120126	0.0555556	0	0	0	0	0	0	0	0	0	D1	0	0	0	D1	0	0	0	0	D1	0	0	0	0	0	0	0	0	0	0	0	0	0	0	0	0	0	0	0	0	0	0	0	0	0	0	0	0	0	0	0	0	0	0	0
DEL00429090	chrD1	79092950	79125926	0.111111	D1	0	0	0	0	0	0	0	0	0	0	0	0	D1	0	0	0	0	0	D1	0	0	0	0	0	0	0	0	0	0	0	D1	0	D1	0	0	0	0	0	0	0	0	0	0	0	0	0	0	0	0	D1	0	0	0
DEL00429105	chrD1	79124251	79125905	0.037037	0	0	0	0	0	0	0	0	0	0	0	0	0	0	0	0	0	0	0	0	0	0	0	D1	0	0	0	0	0	0	0	0	0	0	0	0	D1	0	0	0	0	0	0	0	0	0	0	0	0	0	0	0	0	0
DEL00429113	chrD1	79161562	79161579	0.037037	0	0	0	0	0	0	0	0	0	0	0	0	0	0	0	0	0	D1	0	0	0	0	0	0	0	0	0	0	0	0	0	0	0	0	0	0	0	0	D1	0	0	0	0	0	0	0	0	0	0	0	0	0	0	0
DEL00429118	chrD1	79172156	79172175	0.0925926	0	0	0	0	0	0	0	D1	0	D1	0	0	0	D1	0	0	0	0	D1	0	0	0	0	0	0	0	0	D1	0	0	0	0	0	0	0	0	0	0	0	0	0	0	0	0	0	0	0	0	0	0	0	0	0	0
DEL00429120	chrD1	79177950	79178065	0.0740741	0	0	0	0	0	0	0	0	0	0	0	0	0	D1	0	0	0	0	D1	D1	0	0	0	0	0	0	0	0	0	0	0	0	0	0	0	0	0	0	0	0	0	0	D1	0	0	0	0	0	0	0	0	0	0	0
DEL00429127	chrD1	79216574	79216598	0.222222	0	0	0	0	0	0	0	D1	D1	0	0	0	D1	0	0	D1	D1	D1	0	D1	0	0	0	0	0	0	0	0	D1	D1	0	0	0	0	D1	0	0	0	0	0	0	0	D1	0	0	0	0	0	0	0	0	0	0	D1
DEL00429130	chrD1	79223020	79223078	0.12963	L1	0	0	0	0	0	0	L1	L1	0	D1	0	0	0	0	L1	0	0	0	L1	0	0	0	0	0	0	0	0	0	0	0	0	0	0	0	0	0	0	0	0	0	0	L1	0	0	0	0	0	0	0	0	0	0	0
DEL00429131	chrD1	79223713	79224732	0.0925926	0	0	0	D1	0	0	0	D1	0	0	0	0	0	0	0	0	0	0	0	0	0	0	D1	0	D1	0	0	0	0	0	0	0	0	0	0	0	0	0	0	0	0	0	0	0	0	D1	0	0	0	0	0	0	0	0
DEL00429132	chrD1	79235037	79235123	0.537037	2	0	D1	D1	0	D1	0	D1	D1	D1	0	0	0	D1	0	0	D1	D1	0	0	0	0	D1	D1	D1	0	2	D1	D1	D1	2	D1	0	0	D1	0	D1	D1	0	0	D1	0	D1	D1	D1	D1	0	0	0	0	0	D1	D1	0
DEL00429135	chrD1	79240701	79241134	0.240741	L1	0	0	0	0	0	L1	0	0	0	0	0	0	0	L1	D1	L1	0	0	0	D1	0	0	0	0	0	L1	0	0	0	0	0	L1	L1	0	L1	0	0	0	L1	L1	L1	0	0	0	0	0	0	0	0	0	0	0	0
DEL00429143	chrD1	79260058	79260280	0.259259	0	0	L1	L1	0	0	0	L1	L1	0	L1	0	L1	0	0	L1	L1	0	0	L1	0	0	0	0	0	0	0	0	L1	L1	0	0	0	0	L1	0	0	0	0	0	0	0	L1	0	0	0	0	0	0	0	0	0	0	2
DEL00429144	chrD1	79261332	79261387	0.0555556	0	0	L1	0	0	0	0	0	0	0	0	0	0	0	0	0	0	0	0	0	0	0	0	0	0	0	0	0	0	0	0	0	0	0	0	0	0	0	0	0	0	0	0	L1	0	0	0	0	0	0	0	0	0	L1
DEL00429153	chrD1	79282253	79282272	0.12963	0	0	0	0	0	0	0	0	0	0	0	0	D1	0	0	0	D1	0	0	0	0	0	D1	0	0	0	0	0	0	0	0	0	0	0	D1	0	0	D1	0	0	D1	0	0	0	0	0	0	0	0	0	0	0	0	D1
DEL00429164	chrD1	79298405	79298460	0.592593	2	0	L1	0	L1	L1	L1	0	0	0	0	0	D1	0	L1	D1	L1	L1	0	0	L1	0	0	0	0	0	L1	L1	2	L1	0	L1	L1	L1	0	2	L1	0	L1	L1	L1	L1	D1	L1	0	0	L1	L1	L1	0	L1	L1	0	2
DEL00429165	chrD1	79300575	79300594	0.111111	D1	0	0	0	0	0	0	0	0	0	0	D1	D1	0	0	D1	0	0	0	0	0	0	0	0	0	0	0	0	0	0	0	0	0	0	0	0	0	0	D1	D1	0	0	0	0	0	0	0	0	0	0	0	0	0	0
DEL00429167	chrD1	79305637	79305873	0.759259	L1	L1	L1	0	L1	L1	L1	L1	L1	0	L1	L1	L1	0	2	L1	L1	L1	L1	L1	L1	L1	0	0	0	L1	L1	L1	L1	L1	0	L1	L1	L1	L1	L1	L1	0	L1	L1	L1	L1	L1	L1	2	0	L1	L1	0	0	L1	0	0	L1
DEL00429169	chrD1	79323391	79323420	0.0740741	0	0	0	0	0	0	0	0	0	0	D1	0	0	0	0	0	0	D1	0	0	0	0	0	0	0	0	0	0	0	0	0	0	0	0	0	0	D1	0	0	0	0	0	0	0	0	0	0	0	0	0	0	0	0	D1
DEL00429171	chrD1	79330270	79330485	0.62963	L1	0	L1	0	L1	L1	2	L1	L1	0	0	0	L1	0	L1	L1	L1	L1	0	0	2	0	0	0	0	0	L1	L1	L1	L1	0	L1	L1	L1	L1	L1	L1	0	L1	L1	L1	L1	L1	0	L1	0	L1	L1	L1	0	L1	0	0	L1
DEL00429175	chrD1	79341214	79341454	0.703704	L1	0	0	L1	L1	L1	L1	L1	L1	0	L1	0	L1	0	L1	0	L1	L1	0	2	L1	0	L1	L1	L1	L1	L1	0	L1	L1	L1	L1	L1	L1	0	L1	0	L1	L1	L1	L1	2	L1	0	L1	L1	L1	0	L1	L1	L1	0	0	0
DEL00429177	chrD1	79348871	79349098	0.0555556	0	0	0	2	0	0	0	0	0	0	0	0	2	0	0	0	0	2	0	0	0	0	0	0	0	0	0	0	0	0	0	0	0	0	0	0	0	0	0	0	0	0	0	0	0	0	0	0	0	0	0	0	0	0
DEL00429178	chrD1	79363739	79363967	0.574074	L1	0	L1	L1	L1	L1	L1	0	0	0	0	0	L1	0	L1	L1	L1	L1	0	0	L1	0	0	0	0	0	L1	0	L1	L1	0	L1	L1	L1	0	L1	L1	0	L1	L1	L1	L1	0	0	L1	L1	L1	0	L1	0	L1	L1	L1	0
DEL00429182	chrD1	79397036	79397056	0.037037	0	0	0	D1	0	0	0	0	0	0	0	0	0	0	0	0	0	0	0	0	0	0	0	0	0	0	0	0	0	0	0	0	0	0	0	0	0	0	0	0	0	0	0	0	0	0	0	0	0	0	0	0	0	D1
DEL00429196	chrD1	79469990	79470011	0.111111	0	0	0	0	0	0	0	0	0	0	0	0	0	0	0	D1	0	0	0	0	D1	0	0	0	0	0	0	0	0	D1	0	0	0	0	0	0	0	0	0	0	D1	D1	0	0	0	0	0	0	0	0	0	D1	0	0
DEL00429201	chrD1	79500761	79500982	0.388889	0	0	L1	0	0	0	0	L1	L1	L1	L1	0	L1	L1	L1	L1	0	0	L1	0	0	0	0	0	0	0	L1	L1	0	L1	0	L1	0	0	0	0	L1	0	L1	0	0	0	2	0	0	2	0	L1	L1	0	0	0	L1	0
DEL00429204	chrD1	79516652	79516726	0.296296	0	L1	0	0	L1	0	0	L1	L1	0	L1	L1	0	0	L1	0	0	0	0	0	L1	L1	0	0	0	L1	0	L1	0	L1	0	L1	0	0	0	0	L1	0	L1	L1	0	0	0	0	0	0	0	0	0	0	0	0	0	0
DEL00429205	chrD1	79516536	79518225	0.037037	0	0	0	0	0	0	0	0	0	0	0	0	0	0	0	L1	0	0	0	0	0	0	0	0	0	0	0	0	0	0	0	0	0	0	0	0	0	0	0	0	0	0	L1	0	0	0	0	0	0	0	0	0	0	0
DEL00429207	chrD1	79524675	79524746	0.0740741	L1	0	0	0	0	0	L1	0	0	0	0	0	0	0	0	0	0	0	0	0	0	0	0	0	0	0	0	0	0	0	0	0	L1	L1	0	0	0	0	0	0	0	0	0	0	0	0	0	0	0	0	0	0	0	0
DEL00429215	chrD1	79556893	79557111	0.185185	0	0	L1	L1	0	0	0	0	0	L1	0	0	0	0	0	L1	0	L1	L1	D1	0	L1	0	0	0	0	0	0	0	0	0	L1	0	0	0	0	0	0	0	0	0	0	L1	0	0	0	0	0	0	0	0	0	0	0
DEL00429220	chrD1	79583557	79583720	0.037037	0	0	0	0	0	0	0	0	0	0	D1	0	0	0	0	0	0	0	0	0	0	0	0	0	0	0	0	0	0	0	0	0	0	0	0	0	0	0	0	0	0	0	D1	0	0	0	0	0	0	0	0	0	0	0
DEL00429221	chrD1	79591904	79591938	0.0555556	0	0	0	0	0	0	0	0	0	0	0	0	0	0	0	0	0	0	0	0	0	0	0	0	0	0	0	0	0	0	0	0	0	L1	D1	0	0	0	0	0	0	L1	0	0	0	0	0	0	0	0	0	0	0	0
DEL00429222	chrD1	79591631	79592779	0.240741	0	0	0	0	0	0	0	0	0	0	0	D1	0	0	D1	0	0	D1	0	D1	D1	D1	0	0	0	0	D1	0	0	0	0	0	0	D1	0	D1	0	0	0	0	D1	0	D1	D1	D1	0	0	0	0	0	0	0	0	0
DEL00429223	chrD1	79592000	79592405	0.0555556	0	0	0	0	0	0	0	0	0	0	0	0	0	0	0	0	0	0	0	0	0	0	0	D1	0	0	0	0	0	0	D1	0	0	0	D1	0	0	0	0	0	0	0	0	0	0	0	0	0	0	0	0	0	0	0
DEL00429233	chrD1	79635691	79635715	0.0740741	0	0	0	0	0	0	0	D1	0	0	D1	0	0	0	0	0	0	0	0	0	0	0	0	0	0	0	0	0	0	0	0	0	0	0	0	0	0	0	D1	0	0	0	0	0	0	0	0	D1	0	0	0	0	0	0
DEL00429234	chrD1	79645273	79646671	0.296296	0	0	0	0	0	0	0	0	0	L1	L1	0	L1	0	L1	L1	0	L1	L1	0	L1	D1	0	0	0	0	0	0	0	0	0	L1	0	0	L1	0	0	0	L1	0	0	0	L1	0	0	0	0	L1	0	L1	0	0	0	L1
DEL00429235	chrD1	79654208	79654437	0.0740741	0	0	0	L1	0	0	0	0	0	0	0	0	L1	0	0	L1	0	0	L1	0	0	0	0	0	0	0	0	0	0	0	0	0	0	0	0	0	0	0	0	0	0	0	0	0	0	0	0	0	0	0	0	0	0	0
DEL00429238	chrD1	79680333	79680572	0.462963	0	L1	L1	0	L1	0	0	L1	L1	L1	0	L1	0	L1	0	0	0	0	L1	L1	0	L1	0	0	L1	0	L1	L1	0	0	L1	L1	L1	0	0	0	L1	L1	0	L1	0	0	0	0	2	L1	0	0	L1	0	0	0	L1	2
DEL00429247	chrD1	79760531	79760575	0.037037	0	L1	0	0	0	0	0	0	0	0	0	L1	0	0	0	0	0	0	0	0	0	0	0	0	0	0	0	0	0	0	0	0	0	0	0	0	0	0	0	0	0	0	0	0	0	0	0	0	0	0	0	0	0	0
DEL00429249	chrD1	79763386	79763588	0.277778	0	0	L1	0	0	0	0	0	0	L1	0	0	0	L1	0	L1	0	0	L1	0	0	0	0	0	L1	0	L1	0	0	0	L1	0	0	0	0	0	L1	L1	0	0	0	0	0	0	L1	L1	0	0	L1	0	0	0	L1	L1
DEL00429251	chrD1	79781804	79784162	0.222222	0	0	L1	0	0	L1	0	0	0	0	L1	0	L1	0	0	0	0	0	0	0	0	0	L1	L1	0	0	0	0	0	0	L1	0	0	0	0	0	L1	L1	0	0	L1	0	0	L1	0	0	0	0	0	L1	0	0	0	0
DEL00429254	chrD1	79813146	79813178	0.222222	0	0	0	0	0	0	0	0	0	0	0	0	D1	0	0	0	D1	D1	D1	0	0	0	D1	D1	L1	0	0	0	0	0	0	0	0	0	0	0	0	D1	0	0	0	0	D1	0	L1	0	0	0	L1	0	0	0	L1	0
DEL00429273	chrD1	79913948	79914179	0.925926	L1	L1	L1	L1	L1	L1	L1	L1	L1	L1	L1	L1	L1	L1	L1	L1	L1	L1	L1	2	L1	2	0	0	L1	L1	L1	L1	L1	L1	L1	L1	L1	L1	L1	L1	L1	L1	L1	L1	L1	2	L1	0	L1	L1	L1	L1	L1	0	L1	L1	L1	2
DEL00429276	chrD1	79920325	79920342	0.037037	0	0	0	0	0	0	0	0	0	D1	0	0	0	0	0	0	D1	0	0	0	0	0	0	0	0	0	0	0	0	0	0	0	0	0	0	0	0	0	0	0	0	0	0	0	0	0	0	0	0	0	0	0	0	0
DEL00429300	chrD1	80021520	80021597	0.0925926	0	0	0	0	D1	0	0	0	0	0	D1	0	0	0	0	0	0	0	0	0	0	0	0	0	0	0	0	0	0	0	0	0	0	0	0	0	0	0	D1	0	0	0	L1	0	0	0	0	0	0	0	0	D1	0	0
DEL00429306	chrD1	80049394	80049419	0.0555556	0	0	0	0	0	0	0	0	0	0	D1	0	0	0	0	0	0	0	0	0	0	0	0	0	0	0	0	0	0	0	0	0	0	0	0	0	D1	0	0	0	D1	0	0	0	0	0	0	0	0	0	0	0	0	0
DEL00429307	chrD1	80052397	80052413	0.12963	0	0	0	0	0	D1	0	0	0	0	0	0	0	0	0	0	D1	D1	0	0	0	0	0	0	0	0	0	0	0	D1	0	0	0	0	0	0	0	0	0	D1	D1	D1	0	0	0	0	0	0	0	0	0	0	0	0
DEL00429319	chrD1	80089987	80090151	0.037037	0	0	0	0	0	0	0	0	0	0	2	0	0	0	0	0	0	0	2	0	0	0	0	0	0	0	0	0	0	0	0	0	0	0	0	0	0	0	0	0	0	0	0	0	0	0	0	0	0	0	0	0	0	0
DEL00429331	chrD1	80158392	80158419	0.037037	0	0	0	0	0	0	0	0	0	0	0	0	D1	0	0	0	0	0	0	0	0	0	0	0	0	0	0	0	0	0	0	0	0	0	0	0	0	0	0	0	0	0	D1	0	0	0	0	0	0	0	0	0	0	0
DEL00429336	chrD1	80188882	80189118	0.351852	0	L1	0	L1	0	0	L1	0	L1	L1	L1	L1	0	0	0	L1	L1	0	0	L1	0	0	0	0	0	0	0	0	0	0	2	0	L1	0	0	0	2	L1	0	0	L1	L1	0	0	0	0	0	0	0	L1	0	0	L1	2
DEL00429347	chrD1	80217588	80217615	0.388889	0	0	0	D1	0	0	D1	D1	D1	0	0	D1	0	D1	D1	0	D1	0	D1	D1	0	0	0	0	D1	0	0	D1	D1	D1	D1	0	0	0	0	0	D1	D1	0	0	D1	D1	0	0	0	0	0	D1	0	0	0	0	0	D1
DEL00429348	chrD1	80218388	80218409	0.0740741	0	0	D1	0	0	0	0	0	0	0	0	0	D1	0	0	0	0	D1	0	0	0	0	0	0	0	0	0	0	0	0	0	0	0	0	0	0	0	0	0	0	0	D1	0	0	0	0	0	0	0	0	0	0	0	0
DEL00429352	chrD1	80228277	80228348	0.0740741	0	0	0	L1	0	L1	0	0	0	0	L1	0	0	0	0	0	0	0	0	0	0	0	0	0	0	0	0	0	0	0	0	0	0	0	0	0	0	0	0	0	0	0	0	0	L1	0	0	0	0	0	0	0	0	0
DEL00429357	chrD1	80262882	80263039	0.0925926	0	0	L1	0	0	0	0	0	0	0	0	0	L1	0	0	0	0	0	0	L1	0	0	0	0	0	0	0	0	0	0	0	0	0	L1	0	0	0	0	0	0	0	0	L1	0	0	0	0	0	0	0	0	0	0	0
DEL00429362	chrD1	80293618	80293653	0.592593	0	0	0	0	D1	D1	D1	0	D1	D1	D1	D1	D1	D1	D1	D1	0	0	0	0	D1	D1	D1	0	0	0	0	0	D1	D1	D1	D1	0	D1	D1	D1	D1	D1	D1	D1	D1	D1	D1	D1	0	0	D1	0	0	0	0	D1	0	D1
DEL00429365	chrD1	80298693	80307415	0.0740741	0	0	0	0	0	0	0	L1	L1	L1	0	0	0	0	0	0	0	0	0	0	0	0	0	0	0	0	0	0	L1	0	0	0	0	0	0	0	0	0	0	0	0	0	0	0	0	0	0	0	0	0	0	0	0	0
DEL00429375	chrD1	80359099	80359155	0.703704	0	2	2	2	2	2	0	2	2	2	2	0	2	2	D1	2	2	2	2	0	2	2	2	0	2	2	D1	0	2	L1	0	0	0	0	0	0	2	2	2	2	2	2	2	2	2	0	2	D1	0	0	2	2	0	2
DEL00429386	chrD1	80393415	80393492	0.0925926	0	0	0	0	0	0	0	L1	L1	L1	0	0	0	0	0	0	0	0	0	0	0	0	0	0	0	0	0	L1	L1	0	0	0	0	0	0	0	0	0	0	0	0	0	0	0	0	0	0	0	0	0	0	0	0	0
DEL00429392	chrD1	80404636	80404672	0.518519	L1	L1	0	0	0	0	L1	L1	L1	2	0	L1	0	0	L1	0	0	0	D1	L1	0	0	0	0	2	L1	2	L1	0	L1	2	L1	L1	0	0	0	2	2	0	0	2	0	0	0	0	2	0	L1	L1	D1	L1	0	2	2
DEL00429395	chrD1	80411271	80411340	0.0740741	0	0	0	0	0	0	0	0	0	0	0	0	0	0	0	0	0	0	0	0	0	0	0	0	0	D1	0	0	0	0	0	0	0	0	0	0	0	0	0	L1	L1	0	L1	0	0	0	0	0	0	0	0	0	0	0
DEL00429402	chrD1	80429288	80429330	0.481481	0	0	0	0	D1	D1	0	0	D1	0	0	0	0	D1	D1	0	D1	D1	D1	0	0	D1	0	D1	0	0	D1	0	0	D1	D1	0	0	D1	D1	D1	D1	D1	0	D1	D1	D1	0	0	D1	0	D1	D1	0	0	D1	D1	0	0
DEL00429403	chrD1	80432256	80432294	0.0555556	0	0	0	0	0	0	0	0	0	0	0	0	0	0	0	0	0	0	0	0	0	0	0	D1	0	0	0	0	0	0	0	0	0	0	0	0	D1	0	0	0	0	L1	0	0	0	0	0	0	0	0	0	0	0	0
DEL00429406	chrD1	80434114	80435158	0.0555556	0	0	0	0	0	0	0	0	0	0	0	0	0	0	0	0	0	0	0	0	0	0	0	D1	0	0	0	0	0	0	0	0	0	0	0	0	D1	D1	0	0	0	0	0	0	0	0	0	0	0	0	0	0	0	0
DEL00429408	chrD1	80434935	80435768	0.444444	0	0	0	0	D1	0	0	0	0	0	D1	0	0	D1	D1	D1	0	0	0	0	D1	D1	0	0	0	0	D1	0	0	0	0	D1	0	D1	D1	D1	0	0	D1	D1	D1	D1	D1	D1	D1	0	D1	D1	0	D1	D1	0	0	D1
DEL00429423	chrD1	80472668	80473943	0.037037	0	D1	0	D1	0	0	0	0	0	0	0	0	0	0	0	0	0	0	0	0	0	0	0	0	0	0	0	0	0	0	0	0	0	0	0	0	0	0	0	0	0	0	0	0	0	0	0	0	0	0	0	0	0	0
DEL00429424	chrD1	80479844	80479893	0.166667	0	0	0	0	D1	L1	0	0	0	0	0	0	L1	0	0	0	L1	0	0	0	0	0	0	0	0	0	0	0	0	0	0	0	0	0	0	D1	0	0	0	L1	D1	0	L1	0	0	0	0	0	0	0	0	0	0	L1
DEL00429436	chrD1	80535033	80535267	0.555556	0	0	0	L1	L1	L1	0	0	0	0	0	0	L1	L1	L1	L1	L1	L1	L1	0	L1	L1	0	L1	0	0	L1	0	L1	0	L1	L1	0	L1	L1	L1	0	L1	0	L1	0	L1	2	0	L1	0	L1	L1	0	0	L1	L1	0	L1
DEL00429442	chrD1	80570232	80571773	0.166667	0	0	0	0	D1	0	0	0	0	0	0	0	0	D1	0	0	0	D1	D1	D1	D1	D1	0	0	0	0	0	0	0	0	0	0	0	0	0	0	0	0	0	0	0	D1	0	0	0	0	D1	0	0	0	0	0	0	0
DEL00429444	chrD1	80570362	80571774	0.314815	0	0	0	0	L1	0	0	0	0	0	0	0	0	L1	L1	0	0	L1	0	0	0	0	0	0	0	0	2	0	0	0	0	L1	0	L1	L1	L1	0	0	L1	0	0	L1	L1	0	0	0	L1	D1	0	L1	2	2	0	0
DEL00429447	chrD1	80574249	80574282	0.259259	0	L1	0	0	0	0	0	0	0	D1	D1	0	0	0	0	0	D1	D1	0	D1	0	0	L1	L1	L1	L1	0	0	0	0	0	0	0	0	0	0	0	L1	0	0	L1	0	0	L1	0	0	0	0	0	0	0	0	L1	0
DEL00429459	chrD1	80612416	80612451	0.0925926	0	0	0	0	0	0	0	0	0	0	0	0	0	0	0	0	0	0	0	0	0	0	0	0	0	0	0	0	0	0	0	0	0	0	0	D1	0	0	D1	D1	D1	D1	0	0	0	0	0	0	0	0	0	0	0	0
DEL00429462	chrD1	80621899	80622131	0.222222	0	0	L1	0	0	0	0	0	0	0	0	0	L1	L1	0	0	0	0	0	L1	0	L1	0	L1	0	0	0	0	0	0	L1	0	0	0	0	0	0	L1	L1	L1	0	0	L1	0	0	0	0	0	0	0	0	0	0	L1
DEL00429463	chrD1	80624058	80624280	0.62963	L1	0	L1	L1	L1	L1	2	L1	L1	0	0	L1	L1	L1	L1	0	0	L1	0	L1	0	L1	0	L1	0	0	0	L1	0	L1	L1	0	L1	L1	0	0	L1	L1	L1	L1	0	L1	L1	0	L1	L1	0	L1	L1	L1	L1	0	0	L1
DEL00429468	chrD1	80634268	80730130	0.296296	0	0	0	0	D1	D1	0	0	0	0	0	0	0	0	0	D1	D1	D1	0	0	D1	D1	D1	0	0	D1	0	D1	D1	0	0	0	0	0	0	0	D1	0	0	0	0	0	0	0	0	0	D1	D1	0	0	D1	D1	0	0
DEL00429471	chrD1	80639625	80639650	0.111111	0	0	0	0	0	D1	0	0	D1	0	D1	0	0	D1	0	0	0	0	D1	0	0	0	0	0	0	0	D1	0	0	0	0	0	0	0	0	0	0	0	0	0	0	0	0	0	0	0	0	0	0	0	0	0	0	0
DEL00429481	chrD1	80685879	80685904	0.037037	0	0	0	0	0	0	0	0	0	D1	0	0	0	0	0	0	0	0	0	0	0	0	0	0	0	0	0	0	0	0	0	0	0	0	0	0	0	0	D1	0	0	0	0	0	0	0	0	0	0	0	0	0	0	0
DEL00429487	chrD1	80718139	80718156	0.0925926	0	D1	0	D1	D1	0	0	0	0	0	0	0	D1	0	0	0	0	0	0	0	0	0	0	0	0	0	0	0	0	0	0	0	0	0	0	0	0	0	0	0	0	D1	0	0	0	0	0	0	0	0	0	0	0	0
DEL00429504	chrD1	80754946	80755577	0.925926	0	L1	2	L1	2	2	0	L1	L1	L1	L1	0	L1	L1	2	L1	2	0	L1	L1	2	L1	2	L1	L1	2	L1	D1	L1	L1	L1	L1	L1	L1	L1	L1	L1	L1	2	L1	L1	L1	L1	L1	L1	L1	2	D1	L1	2	D1	D1	L1	L1
DEL00429505	chrD1	80756889	80763702	0.722222	0	L1	0	L1	L1	L1	0	L1	L1	L1	L1	0	L1	L1	L1	L1	0	0	2	0	0	L1	0	L1	0	L1	L1	0	L1	L1	L1	L1	L1	L1	L1	L1	0	L1	L1	L1	L1	L1	L1	L1	L1	0	L1	0	L1	0	L1	L1	L1	L1
DEL00429506	chrD1	80763952	80763978	0.425926	0	0	0	0	D1	0	0	D1	0	0	D1	D1	D1	0	D1	0	0	0	0	0	0	0	D1	0	0	D1	D1	0	D1	0	0	0	0	0	D1	0	D1	0	D1	D1	D1	0	0	D1	D1	0	0	D1	D1	D1	D1	D1	0	D1
DEL00429512	chrD1	80770968	80770986	0.0925926	0	0	0	0	0	0	0	0	0	0	0	0	0	0	0	0	0	0	0	0	D1	D1	0	0	0	0	0	0	0	0	0	0	D1	0	D1	0	0	0	0	0	0	0	0	0	0	0	D1	0	0	0	0	0	0	0
DEL00429514	chrD1	80771734	80772380	0.222222	0	0	0	0	2	0	0	0	0	0	0	0	0	0	L1	2	0	0	0	0	L1	0	0	0	0	0	0	0	2	0	0	L1	L1	0	L1	0	0	0	0	0	0	0	0	0	0	0	L1	L1	0	0	L1	L1	0	0
DEL00429518	chrD1	80776339	80776379	0.0740741	0	0	0	0	0	0	0	0	0	0	0	0	0	0	0	0	L1	0	0	0	0	0	0	0	0	0	0	0	0	0	0	L1	0	0	0	0	0	0	0	L1	0	L1	0	0	0	0	0	0	0	0	0	0	0	0
DEL00429519	chrD1	80779378	80779486	0.037037	0	0	0	0	0	0	0	0	0	0	0	0	0	0	L1	0	0	0	0	0	0	0	0	0	0	0	0	0	0	0	0	0	0	0	L1	0	0	0	0	0	0	0	0	0	0	0	0	0	0	0	0	0	0	0
DEL00429520	chrD1	80783260	80783566	0.111111	0	0	L1	L1	0	0	0	0	0	0	0	0	0	L1	0	L1	0	0	0	0	0	0	0	0	0	0	0	L1	0	0	0	0	0	0	0	0	0	0	L1	0	0	0	0	0	0	0	0	0	0	0	0	0	0	0
DEL00429522	chrD1	80797631	80797861	0.277778	0	0	L1	0	L1	0	0	0	0	0	0	0	0	L1	L1	L1	0	0	0	0	L1	2	0	0	0	0	0	0	L1	0	0	L1	L1	0	L1	0	0	0	0	2	0	0	0	0	0	0	L1	L1	0	0	0	L1	0	0
DEL00429531	chrD1	80825516	80825592	0.037037	0	0	L1	0	0	0	0	0	0	0	0	0	0	L1	0	0	0	0	0	0	0	0	0	0	0	0	0	0	0	0	0	0	0	0	0	0	0	0	0	0	0	0	0	0	0	0	0	0	0	0	0	0	0	0
DEL00429545	chrD1	80889410	80889437	0.37037	0	0	D1	D1	0	D1	0	D1	0	D1	0	0	D1	0	0	0	0	0	D1	D1	0	0	D1	D1	D1	0	0	0	D1	D1	0	0	0	0	0	0	0	D1	D1	0	D1	0	0	0	0	0	D1	0	D1	0	0	0	D1	D1
DEL00429552	chrD1	80909029	80909084	0.259259	0	0	0	0	0	L1	0	0	0	0	0	0	0	0	0	0	L1	L1	0	0	0	0	L1	0	L1	L1	L1	0	0	0	L1	0	0	0	0	0	L1	L1	0	0	0	0	0	0	L1	0	0	0	L1	0	0	0	L1	L1
DEL00429561	chrD1	80947141	80947561	0.351852	0	0	D1	0	0	D1	0	D1	0	0	0	D1	D1	D1	0	0	0	0	D1	0	0	D1	D1	0	0	0	0	D1	D1	D1	0	0	0	0	0	0	D1	0	0	0	0	0	0	0	D1	D1	D1	D1	0	D1	D1	0	0	0
DEL00429564	chrD1	80952247	80952465	0.185185	0	0	0	0	0	0	0	0	0	L1	L1	0	0	0	0	0	0	0	0	0	2	0	0	0	0	0	L1	0	0	0	0	0	0	L1	0	L1	0	0	0	L1	L1	L1	L1	0	0	0	0	0	0	0	0	0	0	0
DEL00429580	chrD1	81028246	81028900	0.037037	0	0	0	0	0	0	0	0	0	0	0	0	0	0	0	0	0	0	0	D1	D1	0	0	0	0	0	0	0	0	0	0	0	0	0	0	0	0	0	0	0	0	0	0	0	0	0	0	0	0	0	0	0	0	0
DEL00429581	chrD1	81028345	81029018	0.0555556	0	0	0	0	0	0	0	0	0	0	0	0	0	0	0	0	0	0	0	0	0	0	0	0	0	0	0	0	0	0	0	0	0	0	0	0	0	0	0	0	D1	0	D1	0	0	0	0	0	0	0	0	0	0	D1
DEL00429584	chrD1	81033469	81033524	0.37037	L1	0	0	L1	L1	0	L1	L1	L1	0	0	L1	L1	0	L1	0	L1	L1	0	0	0	0	L1	L1	0	0	0	0	0	L1	0	0	0	L1	0	0	L1	0	0	0	0	0	L1	0	0	L1	0	L1	0	0	0	0	0	2
DEL00429585	chrD1	81037137	81037483	0.037037	0	0	0	0	0	0	0	0	0	0	0	0	0	0	0	0	0	0	0	0	0	0	0	0	0	0	0	0	0	0	0	0	0	0	0	0	0	0	0	0	0	0	0	D1	0	0	0	0	0	0	0	0	0	D1
DEL00429591	chrD1	81056784	81056909	0.907407	2	D1	D1	D1	0	D1	2	D1	D1	D1	D1	D1	D1	D1	2	D1	D1	D1	D1	D1	0	D1	D1	0	D1	D1	2	D1	D1	D1	2	2	2	2	2	2	D1	D1	D1	2	2	2	D1	D1	D1	0	D1	D1	D1	D1	D1	0	D1	2
DEL00429596	chrD1	81068394	81068423	0.203704	0	0	0	0	D1	D1	0	0	0	0	0	0	0	D1	D1	D1	0	0	0	0	0	0	0	0	0	0	0	0	D1	0	0	0	0	0	0	0	0	0	0	0	D1	0	0	D1	0	0	D1	0	0	0	D1	D1	0	0
DEL00429599	chrD1	81070953	81070981	0.0555556	0	0	0	0	0	0	0	0	0	0	0	0	0	0	0	0	L1	L1	0	0	0	0	0	0	0	0	0	0	2	0	0	0	0	0	0	0	0	0	0	0	0	0	0	0	0	0	0	0	0	0	0	0	0	0
DEL00429601	chrD1	81076727	81076856	0.037037	0	0	0	D1	0	0	0	0	0	0	0	0	0	0	0	0	0	0	0	0	0	0	0	0	0	0	0	0	0	0	0	0	0	0	0	0	0	0	0	0	0	0	D1	0	0	0	0	0	0	0	0	0	0	0
DEL00429602	chrD1	81077520	81077750	0.0925926	0	0	0	L1	0	0	0	0	0	0	0	0	0	0	0	L1	0	0	0	0	0	0	0	0	0	0	0	0	0	0	0	0	0	0	0	0	0	0	0	0	L1	0	0	L1	0	D1	0	0	0	0	0	0	0	0
DEL00429610	chrD1	81094234	81094448	0.907407	L1	0	L1	L1	L1	L1	L1	L1	L1	L1	L1	L1	L1	L1	L1	L1	L1	L1	L1	L1	L1	L1	L1	L1	0	0	L1	L1	L1	L1	L1	L1	L1	L1	L1	L1	L1	L1	L1	L1	L1	2	2	0	L1	L1	L1	L1	L1	L1	L1	L1	0	L1
DEL00429611	chrD1	81095063	81095084	0.37037	0	0	D1	D1	0	D1	0	D1	0	0	0	D1	D1	0	0	0	D1	D1	D1	D1	D1	D1	D1	0	0	0	0	0	D1	D1	0	0	0	0	0	0	D1	0	D1	0	0	0	0	D1	D1	0	0	0	0	0	D1	0	0	0
DEL00429614	chrD1	81121738	81121954	0.277778	0	0	0	0	0	0	0	0	0	0	0	0	0	L1	L1	L1	0	0	0	0	0	L1	0	0	0	0	L1	0	0	0	L1	L1	L1	L1	L1	L1	0	0	0	L1	0	L1	0	0	0	0	L1	0	0	0	0	L1	0	0
DEL00429615	chrD1	81124518	81126593	0.296296	0	0	0	0	D1	D1	0	0	0	0	0	0	0	D1	D1	D1	0	0	0	0	D1	D1	0	0	0	0	0	D1	0	0	0	0	D1	0	0	D1	0	0	0	D1	0	D1	0	0	D1	0	D1	D1	0	0	0	D1	0	0
DEL00429616	chrD1	81124867	81126593	0.444444	D1	0	D1	D1	0	0	0	D1	D1	D1	D1	D1	D1	0	0	0	D1	D1	D1	D1	0	0	D1	D1	0	0	0	0	D1	D1	0	0	0	0	0	0	D1	D1	D1	0	0	0	D1	D1	0	D1	0	0	0	0	0	0	0	D1
DEL00429621	chrD1	81145008	81145050	0.166667	D1	0	L1	0	0	0	D1	0	0	0	0	0	0	0	D1	0	0	0	0	0	0	0	D1	0	0	0	0	D1	0	0	0	0	0	0	D1	0	0	0	0	D1	0	D1	0	0	0	0	0	0	0	0	0	0	0	0
DEL00429623	chrD1	81158614	81159723	0.0740741	L1	0	0	0	0	0	0	0	0	0	0	0	0	0	0	0	L1	L1	0	0	0	0	0	0	0	0	0	0	L1	0	0	0	0	0	0	0	0	0	0	0	0	0	0	0	0	0	0	0	0	0	0	0	0	0
DEL00429624	chrD1	81160589	81160978	0.037037	0	0	0	0	0	0	0	D1	0	0	0	0	0	0	0	0	0	0	0	0	0	0	0	0	0	0	0	0	0	D1	0	0	0	0	0	0	0	0	0	0	0	0	0	0	0	0	0	0	0	0	0	0	0	0
DEL00429639	chrD1	81219672	81219715	0.0740741	D1	0	0	0	0	0	0	0	0	0	0	D1	0	0	0	0	0	0	0	D1	0	0	0	0	0	0	0	0	0	0	0	0	0	0	0	0	0	0	0	0	0	0	0	0	0	0	0	0	0	0	D1	0	0	0
DEL00429643	chrD1	81233568	81234000	0.037037	0	0	0	0	0	0	0	0	0	0	0	0	0	0	0	0	0	0	0	0	0	0	0	0	0	0	0	D1	0	0	0	0	0	0	0	0	0	0	0	0	0	0	0	0	0	0	0	0	0	0	0	0	0	D1
DEL00429647	chrD1	81254883	81255314	0.333333	0	0	0	0	0	L1	0	L1	L1	L1	L1	0	0	L1	0	0	0	L1	0	0	L1	0	L1	L1	0	0	L1	0	0	2	0	0	0	L1	0	L1	0	0	0	0	0	0	0	0	L1	0	0	0	L1	0	0	L1	0	L1
DEL00429651	chrD1	81257580	81257630	0.574074	0	0	0	L1	0	L1	0	L1	L1	L1	L1	0	0	L1	0	L1	L1	L1	0	0	L1	L1	L1	L1	L1	L1	L1	0	0	L1	0	0	0	L1	0	L1	0	L1	L1	0	L1	0	0	L1	L1	0	0	L1	L1	L1	0	L1	L1	L1
DEL00429657	chrD1	81284502	81284534	0.240741	0	0	0	0	0	0	0	D1	D1	0	0	0	0	0	0	D1	D1	0	0	0	D1	D1	0	0	0	0	0	0	0	D1	0	0	0	0	0	0	0	0	D1	D1	D1	D1	0	0	0	0	D1	0	0	0	0	0	0	D1
DEL00429660	chrD1	81292986	81293005	0.351852	0	0	D1	0	0	0	0	D1	D1	D1	0	0	0	D1	0	D1	0	D1	0	0	0	0	D1	D1	D1	0	D1	0	0	D1	0	0	0	0	0	D1	0	0	0	L1	D1	0	0	D1	0	0	0	0	D1	D1	0	0	0	D1
DEL00429664	chrD1	81300468	81300507	0.185185	0	0	0	0	0	D1	0	0	0	0	0	0	0	0	0	0	0	0	0	0	0	0	D1	0	D1	D1	D1	0	0	0	0	0	0	0	D1	0	0	D1	0	0	0	0	0	0	0	0	0	0	D1	0	0	0	D1	D1
DEL00429668	chrD1	81324277	81324308	0.037037	0	0	0	0	0	0	0	L1	L1	0	0	0	0	0	0	0	0	0	0	0	0	0	0	0	0	0	0	0	0	0	0	0	0	0	0	0	0	0	0	0	0	0	0	0	0	0	0	0	0	0	0	0	0	0
DEL00429675	chrD1	81348898	81349127	0.907407	2	2	2	L1	2	2	2	2	2	L1	2	2	2	2	2	2	2	2	2	2	2	2	2	L1	2	2	2	2	0	2	2	0	L1	2	2	2	L1	2	2	2	0	2	2	0	2	L1	0	2	2	2	2	2	2	2
DEL00429681	chrD1	81359686	81359911	0.111111	0	0	0	0	0	0	D1	0	0	0	0	0	0	0	0	0	0	D1	0	0	0	0	0	0	0	0	0	0	0	0	0	0	0	0	0	0	0	0	0	0	0	0	D1	D1	0	0	D1	0	0	D1	0	0	0	0
DEL00429688	chrD1	81365422	81365792	0.759259	0	D1	L1	L1	L1	L1	D1	2	2	0	0	L1	L1	D1	D1	2	0	L1	0	D1	D1	2	0	0	L1	L1	D1	D1	L1	L1	D1	D1	D1	D1	D1	D1	0	0	0	D1	D1	2	2	D1	2	0	L1	0	D1	D1	D1	0	L1	D1
DEL00429689	chrD1	81365314	81366031	0.037037	0	0	0	0	0	0	0	D1	0	0	0	0	0	0	0	0	0	D1	0	0	0	0	0	0	0	0	0	0	0	0	0	0	0	0	0	0	0	0	0	0	0	0	0	0	0	0	0	0	0	0	0	0	0	0
DEL00429691	chrD1	81374731	81374760	0.0740741	0	0	0	D1	0	0	0	0	0	0	0	0	0	0	0	D1	0	0	0	0	0	D1	0	0	0	0	0	0	0	0	0	0	D1	0	0	0	0	0	0	0	0	0	0	0	0	0	0	0	0	0	0	0	0	0
DEL00429694	chrD1	81390334	81390363	0.462963	0	0	D1	D1	0	0	D1	0	0	D1	D1	D1	D1	D1	0	D1	0	0	D1	0	D1	D1	D1	D1	0	D1	0	0	D1	0	0	D1	0	D1	0	0	D1	D1	0	D1	D1	D1	D1	0	0	0	D1	0	0	0	0	0	0	0
DEL00429697	chrD1	81400039	81400259	0.037037	0	0	0	0	0	0	0	0	0	0	0	0	L1	0	0	0	0	0	L1	0	0	0	0	0	0	0	0	0	0	0	0	0	0	0	0	0	0	0	0	0	0	0	0	0	0	0	0	0	0	0	0	0	0	0
DEL00429698	chrD1	81404759	81404778	0.0740741	0	0	0	0	0	0	D1	0	0	0	0	0	0	0	0	0	0	0	0	0	0	0	0	0	0	D1	0	0	0	0	0	0	0	0	0	0	0	0	0	0	0	D1	D1	0	0	0	0	0	0	0	0	0	0	0
DEL00429700	chrD1	81413439	81477421	0.222222	D1	0	D1	0	0	0	0	0	0	D1	0	0	D1	0	0	0	D1	0	D1	D1	0	D1	0	0	0	0	0	0	0	D1	0	0	D1	0	0	0	0	0	D1	0	0	0	0	0	0	0	0	D1	0	0	0	0	0	0
DEL00429701	chrD1	81415098	81415117	0.037037	0	D1	0	0	0	0	0	0	0	0	0	0	0	0	0	0	0	0	0	0	0	0	0	0	0	0	0	0	0	0	0	0	0	0	0	0	0	0	0	0	0	D1	0	0	0	0	0	0	0	0	0	0	0	0
DEL00429703	chrD1	81423755	81423979	0.148148	0	L1	0	0	0	0	0	0	0	0	0	0	0	L1	0	0	0	0	0	0	0	0	0	0	0	L1	0	0	0	0	0	0	0	0	0	0	0	0	0	0	L1	L1	0	2	0	L1	0	0	0	L1	0	0	0	0
DEL00429706	chrD1	81432352	81432377	0.148148	0	0	0	D1	0	0	0	0	0	0	0	0	0	0	0	D1	0	0	0	D1	0	0	0	0	0	0	0	0	0	0	0	0	0	0	0	0	0	0	D1	0	D1	0	0	D1	0	0	0	D1	0	D1	0	0	0	0
DEL00429709	chrD1	81442518	81442734	0.462963	L1	0	L1	L1	0	L1	0	0	0	L1	0	L1	L1	0	0	0	L1	0	L1	L1	0	0	L1	0	L1	L1	L1	0	0	0	L1	0	0	0	L1	0	0	L1	L1	0	L1	0	0	2	0	2	0	0	L1	0	L1	0	L1	2
DEL00429710	chrD1	81445024	81445045	0.148148	0	0	0	0	D1	D1	0	D1	D1	0	D1	0	0	D1	0	0	0	0	0	0	0	0	0	0	0	0	D1	0	0	0	0	0	0	0	0	D1	0	0	0	0	0	0	0	0	0	0	0	0	0	0	0	0	0	0
DEL00429717	chrD1	81486533	81487010	0.740741	0	D1	D1	D1	D1	0	D1	0	0	D1	D1	D1	D1	0	D1	D1	0	0	D1	D1	D1	D1	0	0	0	0	D1	D1	0	D1	D1	D1	D1	D1	D1	D1	0	D1	0	D1	D1	D1	D1	D1	D1	D1	D1	D1	D1	D1	D1	D1	D1	D1
DEL00429726	chrD1	81526945	81527621	0.037037	0	0	0	0	0	0	0	0	0	0	0	0	0	0	0	0	0	0	0	0	0	0	0	0	0	0	0	0	0	0	0	0	0	0	0	0	0	0	0	0	0	0	0	D1	0	0	0	0	0	0	0	0	0	D1
DEL00429733	chrD1	81552966	81553181	0.37037	0	0	L1	0	L1	0	0	L1	L1	L1	0	0	L1	L1	0	0	0	0	0	L1	0	L1	0	0	0	0	0	L1	L1	L1	0	0	L1	0	0	0	0	0	L1	L1	0	0	0	0	0	0	0	L1	L1	0	0	L1	L1	L1
DEL00429739	chrD1	81586383	81586870	0.0185185	0	0	0	0	0	0	0	0	0	0	0	0	2	0	0	0	0	0	0	0	0	0	0	0	0	0	0	0	0	0	0	0	0	0	0	0	0	0	0	0	0	0	0	0	0	0	0	0	0	0	0	0	0	0
DEL00429745	chrD1	81610735	81611925	0.833333	D1	D1	D1	D1	D1	D1	D1	D1	D1	D1	D1	D1	D1	D1	D1	D1	D1	D1	D1	0	D1	0	D1	D1	D1	D1	D1	D1	D1	D1	D1	0	0	0	D1	D1	D1	D1	D1	D1	D1	D1	D1	D1	D1	D1	D1	0	D1	0	0	0	D1	D1
DEL00429756	chrD1	81659935	81660169	0.907407	L1	L1	L1	L1	L1	L1	L1	L1	L1	L1	L1	L1	L1	L1	L1	L1	L1	L1	L1	L1	L1	L1	L1	L1	0	L1	L1	L1	L1	L1	L1	L1	L1	L1	L1	L1	L1	L1	0	L1	L1	L1	L1	2	L1	L1	L1	L1	L1	0	L1	0	0	L1
DEL00429757	chrD1	81666049	81666150	0.277778	0	0	L1	L1	0	0	0	0	0	0	0	0	0	0	0	L1	0	L1	0	0	0	0	0	0	L1	0	L1	0	0	0	L1	0	0	0	L1	0	L1	L1	0	L1	L1	0	0	L1	0	0	0	0	0	L1	0	0	0	L1
DEL00429773	chrD1	81707454	81707672	0.425926	0	L1	0	L1	L1	L1	L1	L1	L1	0	L1	0	L1	0	0	0	0	L1	0	L1	0	0	L1	L1	L1	0	L1	0	0	0	L1	0	0	0	0	L1	L1	L1	L1	0	0	L1	0	L1	0	0	0	0	0	L1	0	0	0	0
DEL00429777	chrD1	81723474	81726804	0.037037	0	0	0	0	0	0	0	0	0	0	L1	0	L1	0	0	0	0	0	0	0	0	0	0	0	0	0	0	0	0	0	0	0	0	0	0	0	0	0	0	0	0	0	0	0	0	0	0	0	0	0	0	0	0	0
DEL00429782	chrD1	81734249	81734593	0.12963	0	L1	0	0	0	L1	0	0	0	L1	0	0	0	0	0	0	0	0	0	0	0	0	0	0	0	0	0	0	0	0	0	0	0	L1	0	0	0	0	0	0	0	0	0	0	D1	0	L1	0	0	0	L1	0	0	0
DEL00429787	chrD1	81772327	81772376	0.388889	D1	0	0	0	0	0	D1	0	D1	0	D1	0	0	0	D1	0	0	0	0	0	0	D1	D1	0	0	D1	D1	0	0	0	0	D1	0	0	D1	D1	D1	D1	0	D1	D1	0	0	D1	D1	0	D1	D1	0	0	0	0	0	D1
DEL00429792	chrD1	81794541	81795954	0.222222	0	L1	0	L1	L1	0	0	0	0	0	0	0	0	0	0	0	0	0	0	0	0	0	0	0	0	L1	0	L1	0	L1	0	0	L1	L1	0	0	0	0	0	0	0	0	0	0	0	D1	L1	0	0	0	0	D1	0	L1
DEL00429802	chrD1	81836456	81836682	0.388889	0	0	L1	L1	0	0	0	0	0	0	L1	L1	L1	0	0	0	0	L1	L1	0	0	D1	L1	L1	0	0	0	0	L1	0	L1	0	0	0	0	0	L1	L1	0	L1	L1	0	L1	L1	0	L1	0	0	0	L1	0	L1	0	0
DEL00429804	chrD1	81837930	81839143	0.555556	0	L1	L1	L1	L1	0	0	0	0	0	L1	L1	L1	0	0	0	L1	L1	L1	0	0	L1	L1	L1	0	L1	0	L1	L1	0	L1	0	L1	L1	0	0	L1	L1	0	L1	L1	0	L1	L1	0	L1	L1	0	0	L1	L1	L1	0	0
DEL00429807	chrD1	81849014	81849537	0.0555556	0	0	0	0	0	0	0	0	0	0	0	0	0	0	0	0	0	0	0	0	D1	0	0	0	0	0	D1	0	0	0	0	0	0	0	0	0	0	0	0	0	0	0	0	0	0	0	0	0	0	0	0	0	0	D1
DEL00429808	chrD1	81849281	81849496	0.537037	L1	0	0	L1	0	L1	L1	L1	L1	L1	0	L1	L1	0	L1	0	0	L1	0	L1	L1	L1	L1	0	0	L1	L1	0	0	0	0	L1	L1	L1	L1	L1	0	0	L1	L1	L1	0	L1	0	0	0	0	L1	L1	0	0	0	0	L1
DEL00429811	chrD1	81870859	81870899	0.166667	0	D1	0	0	D1	0	0	0	0	D1	0	0	0	D1	0	0	0	0	0	0	0	D1	0	0	0	D1	0	0	0	0	0	0	0	0	0	0	0	0	D1	0	0	0	0	0	0	0	0	0	0	0	D1	0	D1	0
DEL00429815	chrD1	81886027	81886054	0.0740741	0	0	0	0	0	0	0	0	0	0	D1	0	0	0	0	0	0	0	D1	0	0	0	0	0	0	0	0	0	0	0	0	0	0	0	0	0	0	0	0	D1	0	0	0	0	0	0	0	0	0	0	0	D1	0	0
DEL00429816	chrD1	81888011	81888786	0.037037	0	0	0	0	0	0	0	0	0	0	0	0	0	0	0	0	0	0	0	0	0	0	0	0	0	0	0	0	0	0	0	0	0	0	0	0	0	0	0	0	0	0	0	0	0	D1	0	0	0	0	0	0	0	D1
DEL00429817	chrD1	81891593	81891967	0.0925926	0	0	2	0	0	0	0	0	0	0	0	2	2	0	0	0	0	0	2	0	0	0	0	0	0	0	0	0	2	0	0	0	0	0	0	0	0	0	0	0	0	0	0	0	0	0	0	0	0	0	0	0	0	0
DEL00429827	chrD1	81931980	81932001	0.037037	0	0	0	0	0	0	0	0	0	0	0	0	0	0	0	0	0	0	D1	0	0	0	0	0	0	0	0	0	0	0	0	0	0	0	0	0	0	0	0	0	0	0	D1	0	0	0	0	0	0	0	0	0	0	0
DEL00429831	chrD1	81956765	81956987	0.185185	0	0	L1	0	0	0	0	0	0	0	0	0	0	0	0	0	0	L1	L1	0	0	0	L1	L1	0	0	0	0	0	0	2	0	0	0	0	0	L1	L1	0	0	2	0	0	2	0	0	0	0	0	0	0	0	0	0
DEL00429832	chrD1	81957183	81957407	0.203704	0	0	L1	0	0	0	0	0	0	0	0	0	0	0	0	0	0	L1	L1	0	0	0	L1	L1	0	0	0	0	0	0	L1	0	0	0	0	0	L1	L1	0	0	L1	0	0	L1	0	L1	0	0	0	0	0	0	0	0
DEL00429836	chrD1	81964237	81964263	0.425926	0	0	0	D1	D1	D1	D1	0	0	D1	D1	0	0	D1	D1	0	D1	0	D1	0	0	D1	0	D1	D1	D1	0	0	D1	0	0	0	D1	0	0	0	D1	D1	D1	0	0	0	0	0	0	0	D1	0	0	0	D1	D1	0	D1
DEL00429841	chrD1	81991301	81991462	0.0555556	0	0	0	0	0	0	0	0	0	L1	L1	0	0	0	0	0	0	0	0	0	0	0	0	0	0	0	0	0	0	0	0	0	0	0	0	0	0	0	0	L1	0	0	0	0	0	0	0	0	0	0	0	0	0	0
DEL00429848	chrD1	82016837	82016881	0.222222	0	2	0	0	2	0	0	0	0	0	0	0	0	0	0	0	D1	0	0	0	0	D1	0	0	0	D1	0	D1	0	0	0	0	D1	D1	0	0	0	0	0	0	0	0	0	0	0	D1	D1	0	0	0	D1	D1	0	0
DEL00429855	chrD1	82032340	82032384	0.333333	D1	D1	0	0	D1	0	D1	0	0	0	0	0	0	0	D1	0	D1	0	0	0	0	0	0	0	0	D1	D1	0	0	0	D1	D1	D1	D1	0	D1	0	0	0	D1	D1	D1	D1	0	0	0	0	0	0	0	0	0	0	D1
DEL00429856	chrD1	82038440	82040489	0.314815	0	2	0	0	2	0	0	0	0	0	0	0	0	0	0	0	2	0	0	0	0	2	2	2	0	2	0	D1	0	0	2	0	2	2	0	0	2	2	0	0	0	0	0	0	0	2	2	0	0	0	2	0	0	2
DEL00429861	chrD1	82048603	82048632	0.296296	D1	0	0	0	0	0	D1	D1	D1	D1	0	0	0	0	D1	0	0	0	0	0	D1	0	D1	0	0	0	D1	0	D1	0	0	0	0	0	0	0	D1	D1	D1	D1	0	0	0	0	0	0	0	D1	D1	0	0	0	0	0
DEL00429864	chrD1	82060782	82060819	0.277778	0	D1	0	0	0	D1	0	D1	D1	D1	0	0	D1	0	0	D1	D1	0	0	0	0	0	0	D1	0	D1	0	0	0	0	0	D1	0	0	0	0	D1	0	0	0	0	0	0	0	0	D1	D1	0	0	0	D1	0	0	0
DEL00429866	chrD1	82063271	82063356	0.111111	0	0	0	D1	0	0	D1	D1	0	0	0	0	0	0	0	D1	0	0	0	0	0	0	0	0	0	0	0	0	0	0	D1	0	0	0	0	0	0	0	0	0	D1	0	0	0	0	0	0	0	0	0	0	0	0	0
DEL00429871	chrD1	82085148	82085377	0.166667	0	0	0	L1	0	0	0	0	0	0	L1	0	0	0	0	L1	L1	0	0	0	0	0	0	0	L1	0	0	0	L1	0	L1	0	0	0	L1	0	0	L1	0	0	0	0	0	0	0	0	0	0	0	0	0	0	0	0
DEL00429878	chrD1	82130320	82130352	0.037037	0	0	0	0	0	0	0	0	0	D1	0	0	0	0	0	0	0	0	0	0	0	0	0	0	0	0	0	0	0	0	0	0	0	0	0	0	0	0	0	D1	0	0	0	0	0	0	0	0	0	0	0	0	0	0
DEL00429880	chrD1	82142739	82143247	0.12963	0	0	D1	0	0	0	0	0	0	0	0	0	0	0	0	0	0	0	0	D1	D1	D1	0	0	0	0	0	0	0	0	0	0	0	0	0	0	0	0	0	0	0	D1	0	D1	0	0	0	0	0	0	0	0	0	D1
DEL00429882	chrD1	82149236	82149253	0.037037	0	0	0	0	0	0	0	0	0	0	0	0	0	0	0	0	0	0	0	0	0	0	0	0	0	0	0	0	0	0	0	D1	0	0	0	0	0	0	0	0	0	0	0	0	0	0	0	D1	0	0	0	0	0	0
DEL00429889	chrD1	82164593	82164652	0.148148	0	0	0	L1	0	0	0	0	0	0	0	0	0	L1	0	L1	L1	0	0	0	0	0	0	0	0	0	0	0	0	0	L1	0	0	0	L1	0	0	L1	0	0	0	0	0	0	0	0	0	0	0	0	0	0	0	L1
DEL00429899	chrD1	82212326	82212559	0.666667	L1	0	L1	L1	0	L1	L1	L1	L1	L1	L1	L1	L1	L1	L1	L1	L1	0	L1	L1	L1	L1	0	0	0	0	L1	0	L1	L1	L1	L1	L1	L1	L1	0	L1	L1	L1	L1	0	L1	L1	0	L1	0	0	L1	L1	0	0	0	0	0
DEL00429901	chrD1	82213121	82214502	0.351852	0	0	D1	D1	D1	D1	0	D1	0	D1	D1	D1	D1	0	0	D1	D1	D1	D1	0	0	0	D1	0	D1	D1	0	0	D1	D1	0	0	0	0	0	0	0	D1	0	0	0	0	0	0	0	0	0	0	0	0	0	0	0	0
DEL00429905	chrD1	82221978	82221999	0.12963	0	0	0	0	0	D1	D1	0	D1	D1	0	0	0	0	0	0	0	0	0	0	D1	D1	0	0	0	0	0	0	0	0	0	0	0	0	0	0	0	0	0	0	0	0	0	0	0	0	0	0	0	0	0	0	0	D1
DEL00429907	chrD1	82226960	82227184	0.481481	0	2	2	D1	2	L1	0	L1	0	2	D1	0	0	L1	0	D1	0	D1	2	0	0	D1	0	L1	L1	D1	0	D1	D1	0	0	0	2	D1	0	0	2	L1	0	0	0	0	0	L1	L1	0	D1	0	0	0	D1	0	0	0
DEL00429915	chrD1	82237529	82238097	0.481481	0	L1	0	0	L1	L1	0	0	0	0	0	0	0	0	0	0	0	L1	0	0	0	0	L1	L1	L1	L1	L1	L1	0	0	L1	0	L1	L1	0	L1	L1	2	2	0	0	0	L1	0	L1	L1	L1	0	L1	0	L1	L1	L1	L1
DEL00429917	chrD1	82237499	82238313	0.037037	0	0	0	0	0	0	0	0	0	0	0	0	0	0	0	0	0	0	0	0	0	0	0	D1	0	D1	0	0	0	0	0	0	0	0	0	0	0	0	0	0	0	0	0	0	0	0	0	0	0	0	0	0	0	0
DEL00429922	chrD1	82267893	82267921	0.0740741	0	0	0	0	0	0	0	0	0	0	L1	0	0	L1	0	0	0	0	0	0	0	0	0	0	0	0	D1	0	0	0	0	0	0	0	0	0	0	0	0	0	0	0	D1	0	0	0	0	0	0	0	0	0	0	0
DEL00429933	chrD1	82295584	82295714	0.0555556	0	0	L1	0	0	0	0	0	0	0	0	L1	0	0	0	0	0	0	0	0	0	0	0	0	0	0	0	0	L1	0	0	0	0	0	0	0	0	0	0	0	0	0	0	0	0	0	0	0	0	0	0	0	0	0
DEL00429936	chrD1	82300525	82300574	0.222222	0	0	L1	0	0	0	0	0	L1	0	0	L1	0	L1	0	0	0	0	0	0	0	0	0	0	0	0	0	0	0	0	D1	0	0	0	0	0	0	D1	0	L1	L1	L1	D1	L1	0	0	0	0	0	0	0	0	0	2
DEL00429943	chrD1	82332734	82332757	0.0925926	0	0	0	0	D1	0	0	0	D1	0	0	0	0	0	0	0	0	0	0	0	0	0	0	0	0	0	0	D1	0	0	0	0	0	0	0	0	0	0	0	0	D1	D1	0	0	0	0	0	0	0	0	0	0	0	0
DEL00429946	chrD1	82349229	82349452	0.148148	0	0	L1	L1	0	0	0	0	0	0	0	0	0	0	0	0	0	0	L1	0	0	L1	0	0	L1	0	0	0	0	0	L1	0	0	0	L1	0	0	L1	0	0	0	0	0	0	0	0	0	0	0	0	0	0	0	0
DEL00429948	chrD1	82373981	82374210	0.037037	0	0	0	L1	0	0	0	0	0	0	0	0	0	0	0	L1	0	0	0	0	0	0	0	0	0	0	0	0	0	0	0	0	0	0	0	0	0	0	0	0	0	0	0	0	0	0	0	0	0	0	0	0	0	0
DEL00429953	chrD1	82384039	82384065	0.0740741	0	0	0	0	0	0	0	0	0	0	0	0	0	0	0	0	D1	0	0	0	0	0	0	0	0	0	0	0	0	0	0	0	0	0	0	D1	0	0	0	0	0	D1	0	0	0	0	0	D1	0	0	0	0	0	0
DEL00429957	chrD1	82396476	82396543	0.203704	L1	0	0	L1	0	0	L1	0	0	0	0	0	0	L1	L1	0	L1	0	0	0	0	0	0	0	0	0	L1	0	0	0	0	0	0	L1	0	L1	0	0	0	0	0	0	0	0	0	0	L1	0	0	0	0	0	0	D1
DEL00429964	chrD1	82419272	82419491	0.277778	0	L1	L1	0	L1	0	0	0	0	L1	L1	L1	L1	0	0	0	0	L1	L1	0	0	0	0	0	0	L1	0	0	L1	0	0	0	0	L1	0	0	L1	0	0	0	0	0	0	0	0	0	L1	0	0	0	L1	0	0	0
DEL00429968	chrD1	82430988	82431222	0.574074	L1	0	L1	0	0	L1	L1	L1	L1	L1	L1	L1	L1	L1	L1	0	L1	0	L1	2	L1	0	L1	L1	0	0	L1	0	L1	0	L1	0	L1	L1	0	L1	L1	L1	L1	0	0	0	0	0	L1	0	0	L1	L1	L1	0	0	0	0
DEL00429974	chrD1	82455256	82455277	0.0555556	0	0	0	0	0	0	0	0	0	0	0	0	0	0	0	0	0	0	0	0	0	0	0	0	0	0	0	0	D1	0	0	0	0	0	0	D1	0	0	0	D1	0	0	0	0	0	0	0	0	0	0	0	0	0	0
DEL00429980	chrD1	82467337	82467550	0.259259	L1	0	0	0	L1	0	0	0	0	L1	L1	L1	0	0	0	0	0	L1	0	0	0	0	0	0	0	0	0	L1	0	0	0	0	L1	0	0	L1	0	0	L1	L1	L1	0	0	L1	0	0	0	0	0	0	0	0	0	L1
DEL00429982	chrD1	82475292	82476148	0.203704	L1	0	0	0	0	0	0	0	0	0	0	0	0	0	0	0	0	0	0	0	0	0	0	0	0	0	0	L1	0	0	0	0	L1	0	0	L1	0	0	0	L1	L1	L1	0	L1	0	D1	0	0	0	D1	0	0	0	L1
DEL00429986	chrD1	82479385	82481751	0.240741	L1	0	0	0	0	0	L1	0	0	L1	0	0	0	0	L1	0	L1	0	0	0	L1	0	0	0	0	0	L1	0	0	0	0	0	L1	L1	0	0	0	0	L1	0	0	0	0	0	L1	0	0	L1	L1	0	0	0	0	0
DEL00429988	chrD1	82484592	82484643	0.592593	D1	D1	0	D1	D1	D1	D1	D1	D1	D1	D1	D1	D1	0	D1	0	D1	D1	0	0	0	0	0	0	0	D1	D1	D1	0	0	D1	0	D1	D1	0	0	D1	0	D1	D1	D1	0	D1	D1	D1	0	D1	0	0	0	D1	D1	0	D1
DEL00429995	chrD1	82523692	82523712	0.111111	0	D1	0	0	D1	0	0	0	0	0	0	0	0	0	0	0	0	D1	0	0	0	0	0	0	0	0	0	0	0	0	0	0	0	0	0	0	0	D1	0	0	0	0	0	0	0	0	D1	0	0	0	0	D1	0	0
DEL00430004	chrD1	82555576	82559441	0.037037	0	0	0	L1	0	0	0	0	0	0	0	0	0	0	0	L1	0	0	0	0	0	0	0	0	0	0	0	0	0	0	0	0	0	0	0	0	0	0	0	0	0	0	0	0	0	0	0	0	0	0	0	0	0	0
DEL00430006	chrD1	82571624	82571675	0.722222	D1	0	D1	D1	D1	D1	0	D1	D1	D1	D1	D1	D1	D1	0	D1	D1	D1	D1	0	D1	0	0	D1	D1	D1	0	0	D1	D1	D1	0	D1	D1	D1	D1	D1	D1	0	D1	D1	D1	D1	D1	D1	0	D1	0	D1	0	0	0	D1	D1
DEL00430010	chrD1	82601725	82601746	0.0740741	0	0	0	0	0	0	0	D1	D1	0	0	0	0	0	0	0	0	0	0	0	0	0	0	0	0	0	0	0	0	0	0	0	0	0	0	0	0	0	0	0	0	0	0	0	0	0	0	0	0	0	0	0	D1	D1
DEL00430012	chrD1	82609317	82609333	0.111111	0	0	0	0	0	0	0	0	0	D1	D1	0	0	0	0	0	0	0	0	0	D1	0	0	0	0	0	D1	0	0	0	0	0	0	0	0	0	0	0	0	0	D1	0	0	0	0	0	0	0	0	0	0	0	0	D1
DEL00430060	chrD1	82770686	82770744	0.185185	0	0	2	0	0	2	0	0	0	0	0	0	0	0	0	0	0	D1	0	0	0	0	2	D1	2	0	2	0	0	0	D1	0	0	0	0	0	0	0	0	0	0	0	0	0	2	0	0	0	0	0	0	0	0	L1
DEL00430061	chrD1	82771258	82772790	0.166667	0	0	L1	0	0	L1	0	0	0	0	0	0	0	0	0	0	0	0	0	0	0	0	L1	L1	L1	L1	L1	0	0	0	0	0	0	0	0	0	0	0	0	0	0	0	0	0	L1	0	0	0	0	0	0	0	0	L1
DEL00430077	chrD1	82823580	82823640	0.0740741	0	0	L1	0	0	0	0	0	0	0	0	L1	0	0	0	L1	0	0	0	0	0	0	0	0	0	0	0	0	L1	0	0	0	0	0	0	0	0	0	0	0	0	0	0	0	0	0	0	0	0	0	0	0	0	0
DEL00430089	chrD1	82872341	82872372	0.111111	0	0	0	0	0	0	0	D1	0	0	0	0	0	D1	0	0	0	0	0	0	0	0	0	0	0	0	0	0	0	0	0	0	0	0	0	D1	0	0	0	0	D1	0	D1	0	0	0	0	0	0	0	0	0	0	D1
DEL00430093	chrD1	82881995	82882227	0.185185	0	L1	0	L1	0	0	0	0	0	0	0	0	0	0	0	0	0	L1	L1	0	0	0	0	0	0	0	0	0	0	0	0	0	0	0	0	0	0	0	0	0	L1	L1	0	2	0	0	L1	0	0	L1	0	L1	0	0
DEL00430097	chrD1	82889066	82889213	0.111111	0	0	0	L1	0	0	0	0	0	0	0	0	0	0	0	0	0	L1	L1	0	0	0	0	0	0	0	0	0	0	0	0	0	0	0	0	0	0	0	0	0	L1	0	0	L1	0	0	0	0	0	L1	0	0	0	0
DEL00430113	chrD1	82951886	82951914	0.222222	0	L1	0	0	0	0	L1	0	L1	0	0	0	0	L1	L1	L1	L1	0	0	0	0	0	0	0	0	0	0	0	0	0	0	0	0	0	0	L1	0	0	0	0	0	0	L1	0	0	0	L1	L1	0	0	0	L1	0	0
DEL00430116	chrD1	82975066	82975575	0.037037	0	0	0	0	0	0	0	0	0	0	0	0	0	0	0	0	0	0	0	D1	0	D1	0	0	0	0	0	0	0	0	0	0	0	0	0	0	0	0	0	0	0	0	0	0	0	0	0	0	0	0	0	0	0	0
DEL00430122	chrD1	83009328	83009551	0.925926	L1	L1	0	L1	L1	L1	L1	L1	L1	L1	L1	L1	L1	0	L1	L1	L1	L1	L1	L1	L1	L1	L1	L1	0	L1	L1	L1	L1	L1	L1	L1	L1	L1	L1	L1	L1	L1	L1	L1	L1	L1	L1	2	0	L1	L1	L1	L1	L1	L1	L1	L1	L1
DEL00430131	chrD1	83041891	83041912	0.037037	0	0	0	0	0	0	D1	0	D1	0	0	0	0	0	0	0	0	0	0	0	0	0	0	0	0	0	0	0	0	0	0	0	0	0	0	0	0	0	0	0	0	0	0	0	0	0	0	0	0	0	0	0	0	0
DEL00430132	chrD1	83044262	83044279	0.0555556	0	0	0	0	0	0	0	0	0	0	0	0	0	0	0	0	0	0	0	0	0	0	0	0	0	0	0	0	0	0	0	0	0	0	0	0	D1	D1	D1	0	0	0	0	0	0	0	0	0	0	0	0	0	0	0
DEL00430133	chrD1	83044401	83044424	0.148148	0	0	0	0	0	0	0	D1	D1	0	0	0	D1	0	0	0	0	0	0	0	0	0	0	D1	0	0	D1	0	0	0	D1	0	0	0	0	0	D1	D1	0	0	0	0	0	0	0	0	0	0	0	0	0	0	0	0
DEL00430134	chrD1	83049111	83049155	0.12963	0	0	0	2	0	0	0	0	0	0	0	0	0	0	0	0	0	D1	2	0	0	0	0	0	0	0	0	0	0	0	0	0	0	0	0	0	0	0	0	0	D1	0	0	2	0	D1	L1	0	0	0	0	0	0	0
DEL00430146	chrD1	83073840	83073881	0.388889	D1	0	0	D1	0	0	0	0	0	0	D1	D1	0	D1	0	D1	D1	D1	D1	0	0	0	D1	D1	0	0	0	0	D1	0	D1	0	0	0	0	D1	0	D1	0	D1	0	0	D1	0	0	0	0	0	0	D1	0	D1	D1	D1
DEL00430153	chrD1	83093866	83094094	0.888889	L1	L1	L1	L1	L1	L1	L1	L1	L1	L1	L1	L1	L1	0	L1	L1	L1	L1	L1	L1	L1	2	L1	L1	0	L1	L1	L1	L1	L1	L1	L1	L1	L1	L1	L1	L1	L1	L1	L1	L1	L1	L1	L1	0	0	L1	L1	L1	L1	0	0	L1	2
DEL00430161	chrD1	83124247	83124265	0.037037	0	0	0	0	D1	0	0	0	0	0	0	0	0	0	0	0	0	0	0	0	0	0	0	0	0	D1	0	0	0	0	0	0	0	0	0	0	0	0	0	0	0	0	0	0	0	0	0	0	0	0	0	0	0	0
DEL00430179	chrD1	83189210	83189254	0.462963	0	D1	D1	D1	D1	0	0	D1	D1	D1	0	0	D1	D1	D1	D1	D1	D1	0	0	0	0	D1	D1	0	0	0	0	0	D1	D1	0	D1	D1	0	0	D1	D1	D1	0	D1	D1	0	D1	0	0	0	0	0	0	0	0	0	0
DEL00430183	chrD1	83198385	83198527	0.537037	L1	0	L1	0	0	L1	0	L1	L1	L1	0	L1	0	L1	0	L1	L1	0	0	0	0	0	L1	0	L1	L1	L1	L1	L1	L1	L1	0	L1	0	0	L1	0	L1	0	L1	L1	0	L1	0	L1	0	0	0	L1	0	L1	0	L1	2
DEL00430184	chrD1	83200126	83200342	0.240741	0	0	0	L1	0	0	0	0	0	0	L1	0	0	0	0	0	0	L1	L1	0	0	0	L1	L1	0	0	0	0	0	0	L1	0	0	0	0	0	L1	L1	0	0	L1	0	0	2	0	L1	0	0	0	L1	0	0	0	0
DEL00430193	chrD1	83226736	83226767	0.037037	0	0	0	0	0	0	0	0	0	0	0	0	0	0	0	0	0	0	0	D1	0	0	0	0	0	0	0	0	0	0	0	0	0	0	0	0	0	0	0	0	0	D1	0	0	0	0	0	0	0	0	0	0	0	0
DEL00430196	chrD1	83238798	83239020	0.166667	0	0	0	L1	0	0	0	0	0	0	0	0	0	0	0	0	0	L1	L1	0	0	0	0	L1	0	0	0	0	0	0	L1	0	0	0	0	0	L1	L1	0	0	L1	0	0	L1	0	0	0	0	0	0	0	0	0	0
DEL00430197	chrD1	83239767	83240273	0.037037	0	0	0	0	0	0	0	0	0	0	0	0	0	0	0	0	0	0	0	0	0	0	0	0	0	0	0	0	0	0	0	0	0	0	0	0	0	0	0	D1	D1	0	0	0	0	0	0	0	0	0	0	0	0	0
DEL00430198	chrD1	83240010	83240252	0.907407	L1	L1	0	L1	L1	L1	L1	L1	L1	L1	L1	L1	L1	L1	L1	L1	L1	L1	L1	L1	L1	L1	L1	L1	0	L1	L1	L1	L1	L1	L1	L1	L1	L1	L1	L1	L1	L1	L1	L1	L1	L1	L1	L1	0	2	0	L1	L1	L1	L1	0	L1	L1
DEL00430199	chrD1	83241396	83241415	0.12963	0	0	0	0	D1	0	D1	0	0	0	0	0	0	0	0	0	D1	0	0	D1	0	0	0	0	0	0	0	0	0	0	0	D1	0	D1	0	0	0	0	0	0	0	0	0	0	0	0	0	0	0	0	0	0	0	D1
DEL00430201	chrD1	83246065	83246301	0.037037	0	0	0	0	0	0	0	0	0	0	0	0	0	0	0	0	0	0	0	0	0	0	0	0	0	0	0	0	0	0	0	0	0	0	0	0	D1	0	0	0	0	0	0	0	0	0	0	0	0	D1	0	0	0	0
DEL00430203	chrD1	83251568	83251593	0.166667	0	0	0	0	0	0	L1	0	L1	0	L1	0	0	0	L1	L1	0	0	0	0	L1	L1	0	D1	0	0	0	0	0	0	0	0	0	0	0	0	0	0	0	0	0	0	0	0	0	0	0	0	0	0	0	D1	0	0
DEL00430212	chrD1	83310194	83310234	0.037037	0	0	0	0	0	0	0	0	0	D1	0	0	0	D1	0	0	0	0	0	0	0	0	0	0	0	0	0	0	0	0	0	0	0	0	0	0	0	0	0	0	0	0	0	0	0	0	0	0	0	0	0	0	0	0
DEL00430217	chrD1	83348290	83350521	0.240741	0	0	0	0	D1	0	0	0	0	0	0	D1	0	0	0	0	0	0	D1	D1	0	0	0	0	0	0	0	0	0	D1	0	D1	0	D1	D1	D1	0	0	D1	D1	D1	D1	0	0	0	0	0	0	0	0	0	0	0	0
DEL00430223	chrD1	83362958	83363057	0.037037	0	0	0	0	0	0	0	0	0	0	0	0	0	0	0	0	0	0	0	0	0	0	0	0	0	0	0	0	0	0	0	0	0	0	0	0	0	0	0	0	0	0	L1	0	0	0	0	0	0	0	0	0	0	L1
DEL00430239	chrD1	83492474	83492699	0.259259	0	0	0	0	0	0	0	0	0	0	0	L1	0	0	0	0	0	0	0	0	0	L1	L1	L1	0	0	0	L1	L1	0	L1	L1	0	0	0	0	L1	L1	0	0	0	0	L1	0	0	0	L1	L1	0	0	L1	0	0	0
DEL00430240	chrD1	83496275	83496294	0.203704	D1	0	0	0	0	0	0	0	0	0	0	0	D1	D1	0	0	D1	D1	0	0	0	0	0	0	0	0	0	D1	D1	0	0	0	0	0	0	0	0	0	0	0	0	0	D1	0	0	0	0	0	D1	0	D1	0	D1	0
DEL00430247	chrD1	83509353	83509408	0.037037	0	0	0	0	0	0	0	0	0	0	0	0	0	0	0	0	0	0	0	0	0	0	D1	0	0	0	0	0	0	0	D1	0	0	0	0	0	0	0	0	0	0	0	0	0	0	0	0	0	0	0	0	0	0	0
DEL00430248	chrD1	83520604	83520629	0.0555556	0	D1	0	0	0	0	0	0	0	0	0	0	0	0	0	0	0	0	0	0	D1	0	0	0	0	0	0	0	0	0	0	0	0	D1	0	0	0	0	0	0	0	0	0	0	0	0	0	0	0	0	0	0	0	0
DEL00430262	chrD1	83590164	83590390	0.759259	0	L1	L1	0	L1	L1	L1	L1	L1	L1	L1	L1	L1	0	L1	L1	0	L1	L1	L1	L1	L1	L1	L1	0	L1	L1	L1	L1	L1	L1	L1	L1	L1	L1	0	L1	L1	0	0	L1	L1	L1	L1	0	0	0	L1	L1	L1	0	0	L1	L1
DEL00430268	chrD1	83601506	83601917	0.037037	0	0	0	0	0	0	0	0	0	0	0	0	0	0	0	0	0	0	0	0	0	0	0	0	0	0	0	0	0	0	0	0	0	0	0	0	0	0	0	0	0	0	0	0	0	0	0	0	D1	0	0	0	0	D1
DEL00430280	chrD1	83663597	83663617	0.037037	0	0	0	D1	0	0	0	0	0	0	0	0	0	0	0	0	0	0	D1	0	0	0	0	0	0	0	0	0	0	0	0	0	0	0	0	0	0	0	0	0	0	0	0	0	0	0	0	0	0	0	0	0	0	0
DEL00430285	chrD1	83707487	83707507	0.259259	0	0	D1	0	0	0	D1	0	D1	0	0	0	0	0	D1	0	0	D1	D1	0	D1	0	0	0	0	0	0	0	0	D1	0	0	D1	0	0	0	0	0	0	0	D1	D1	D1	D1	0	0	0	0	0	0	0	0	D1	0
DEL00430288	chrD1	83723520	83723558	0.759259	0	0	0	L1	L1	L1	0	L1	L1	L1	L1	L1	L1	L1	L1	L1	0	L1	L1	L1	L1	L1	0	0	0	0	L1	L1	L1	L1	L1	L1	L1	L1	L1	L1	L1	L1	L1	L1	L1	L1	L1	L1	0	L1	L1	L1	L1	0	0	0	L1	L1
DEL00430301	chrD1	83771687	83772083	0.0740741	0	0	0	0	0	0	0	0	0	0	0	0	0	0	0	0	0	0	0	0	0	0	0	L1	0	0	0	0	0	0	L1	0	0	0	0	0	L1	2	0	0	0	0	0	0	0	0	0	0	0	0	0	0	0	0
DEL00430305	chrD1	83772663	83772880	0.12963	0	0	0	0	0	0	0	0	0	0	0	0	0	0	0	0	0	0	0	0	0	0	0	L1	0	0	0	0	0	0	L1	0	0	0	0	0	L1	L1	0	0	0	0	0	0	0	0	L1	0	0	0	L1	L1	0	0
DEL00430307	chrD1	83773886	83774122	0.0740741	0	0	0	0	0	0	0	0	0	0	0	0	0	0	0	0	0	0	0	0	0	0	0	L1	0	0	0	0	0	0	L1	0	0	0	0	0	L1	L1	0	0	0	0	0	0	0	0	0	0	0	0	0	0	0	0
DEL00430321	chrD1	83835623	83835646	0.0555556	0	0	0	0	0	0	0	0	0	0	0	0	0	0	0	0	0	0	0	0	0	0	0	D1	0	0	0	0	0	0	0	0	0	0	0	0	D1	D1	0	0	0	0	0	0	0	0	0	0	0	0	0	0	0	0
DEL00430340	chrD1	83912008	83912039	0.240741	0	0	0	0	0	0	0	0	0	0	D1	D1	D1	0	0	0	0	D1	0	0	0	D1	0	D1	0	0	0	0	0	0	D1	0	0	0	0	0	D1	D1	0	0	0	0	0	D1	0	0	D1	0	0	D1	0	D1	0	0
DEL00430350	chrD1	83948708	83959361	0.444444	D1	0	0	0	0	0	D1	0	0	0	0	D1	0	0	D1	0	0	0	0	D1	0	0	0	D1	D1	0	D1	0	0	0	D1	D1	D1	D1	D1	D1	D1	0	0	D1	D1	D1	D1	D1	D1	D1	0	D1	0	0	0	0	0	D1
DEL00430354	chrD1	83958357	83958374	0.203704	0	0	D1	0	0	0	0	0	0	D1	0	0	0	0	0	0	0	D1	D1	0	0	0	D1	0	0	0	0	0	0	0	D1	D1	0	0	0	0	0	D1	0	D1	0	0	0	0	0	0	0	D1	0	0	0	0	0	D1
DEL00430365	chrD1	84020920	84020948	0.037037	0	0	0	0	0	0	0	0	D1	0	0	0	0	0	0	0	0	0	0	0	0	0	0	0	0	0	0	0	0	0	0	0	0	0	0	D1	0	0	0	0	0	0	0	0	0	0	0	0	0	0	0	0	0	0
DEL00430367	chrD1	84036512	84037111	0.277778	0	0	D1	0	0	0	D1	0	0	0	0	0	0	0	D1	0	0	0	0	D1	D1	D1	0	0	0	0	0	0	0	D1	D1	0	0	0	D1	0	0	0	0	0	0	0	D1	D1	D1	0	0	D1	0	D1	0	D1	0	0
DEL00430378	chrD1	84087391	84087416	0.166667	0	0	0	0	0	0	0	D1	0	0	D1	D1	0	0	0	0	0	0	0	0	0	0	0	0	0	0	0	0	D1	0	0	0	0	D1	D1	0	D1	D1	0	0	0	0	0	0	D1	0	0	0	0	0	0	0	0	0
DEL00430383	chrD1	84129358	84129388	0.277778	0	D1	0	0	0	0	D1	0	0	0	0	0	0	D1	D1	0	D1	0	0	0	0	0	D1	0	D1	0	D1	D1	0	D1	0	0	0	0	0	0	0	0	0	D1	D1	D1	D1	0	0	0	0	0	0	0	0	0	0	D1
DEL00430384	chrD1	84137932	84138159	0.944444	L1	L1	L1	L1	L1	L1	L1	L1	L1	L1	L1	L1	0	L1	L1	L1	L1	L1	L1	L1	L1	L1	L1	L1	L1	L1	L1	L1	L1	L1	L1	L1	L1	L1	L1	L1	L1	L1	L1	L1	2	L1	L1	L1	0	L1	L1	L1	L1	L1	L1	L1	0	2
DEL00430396	chrD1	84184524	84185009	0.0925926	0	0	0	0	0	0	0	0	0	0	0	0	0	0	0	0	0	0	0	D1	D1	D1	0	0	0	0	D1	0	0	0	0	0	0	0	0	0	0	0	0	0	0	0	0	D1	0	0	0	0	0	0	0	0	0	0
DEL00430410	chrD1	84266524	84266549	0.12963	0	0	0	0	0	D1	0	0	D1	0	0	0	0	0	0	0	0	D1	D1	0	0	0	0	0	0	0	0	0	D1	0	0	0	0	0	0	0	D1	0	0	0	0	0	0	0	0	0	0	0	0	D1	0	0	0	0
DEL00430419	chrD1	84366211	84366230	0.037037	0	0	0	0	0	0	0	0	0	0	0	D1	0	0	0	0	0	0	0	0	0	0	0	0	0	0	0	0	0	0	0	0	0	0	0	0	0	0	D1	0	0	0	0	0	0	0	0	0	0	0	0	0	0	0
DEL00430420	chrD1	84370162	84370181	0.12963	0	0	0	0	D1	D1	0	D1	D1	0	0	0	0	0	0	D1	0	0	0	0	0	0	0	0	0	0	0	0	0	0	0	0	0	0	0	0	0	0	0	0	0	0	D1	0	0	0	0	0	D1	0	0	0	0	0
DEL00430423	chrD1	84383321	84383509	0.0740741	0	0	L1	L1	0	0	0	0	0	0	0	0	0	0	0	0	0	0	0	0	0	0	0	0	0	0	0	0	0	0	0	0	0	0	0	0	0	0	0	0	0	L1	0	0	0	0	0	0	L1	0	0	0	0	0
DEL00430429	chrD1	84415133	84415194	0.0925926	0	0	0	0	0	0	0	0	0	0	D1	0	0	0	0	0	0	0	0	0	0	0	0	0	D1	0	0	0	0	0	D1	0	0	0	D1	0	0	D1	0	0	0	0	0	0	0	0	0	0	0	0	0	0	0	0
DEL00430433	chrD1	84464706	84464728	0.574074	0	0	0	D1	D1	D1	D1	0	0	D1	D1	D1	0	0	0	D1	0	D1	D1	0	0	D1	D1	D1	0	D1	0	0	D1	D1	0	0	0	D1	0	0	D1	D1	D1	D1	D1	0	0	D1	0	D1	0	D1	D1	D1	D1	D1	D1	D1
DEL00430444	chrD1	84503610	84503686	0.166667	L1	0	0	0	0	0	0	0	L1	0	0	0	0	0	0	0	L1	0	0	0	0	0	0	0	0	0	L1	0	0	0	0	0	L1	L1	0	L1	0	0	0	L1	0	0	L1	0	0	0	0	0	0	0	0	0	0	0
DEL00430456	chrD1	84555989	84556010	0.0555556	0	0	0	0	0	0	0	0	0	0	0	0	D1	0	0	0	0	0	0	0	0	0	0	0	0	0	0	0	0	0	0	0	0	0	0	0	0	0	0	D1	0	0	0	D1	0	0	0	0	0	0	0	0	0	0
DEL00430460	chrD1	84577675	84577691	0.12963	0	0	0	0	0	0	0	0	0	0	D1	0	0	D1	0	0	0	0	0	0	0	0	0	0	0	0	0	0	0	0	0	D1	0	0	0	0	0	0	D1	D1	0	0	0	0	0	0	0	0	0	0	0	0	D1	D1
DEL00430464	chrD1	84603056	84603082	0.037037	0	0	0	0	D1	0	0	0	0	0	0	0	0	0	0	0	0	0	0	0	0	0	0	0	0	0	0	0	0	0	0	0	0	0	0	0	0	0	0	0	0	D1	0	0	0	0	0	0	0	0	0	0	0	0
DEL00430465	chrD1	84608616	84608963	0.518519	L1	L1	0	L1	L1	0	0	L1	0	L1	0	0	L1	L1	L1	L1	L1	L1	L1	L1	L1	2	0	0	0	0	0	L1	L1	0	0	0	L1	0	L1	L1	0	0	L1	L1	L1	L1	L1	0	0	0	L1	0	0	0	0	L1	0	0
DEL00430468	chrD1	84653019	84653239	0.314815	L1	0	0	0	0	0	0	0	0	0	L1	L1	L1	L1	0	0	0	L1	0	0	0	0	0	0	0	0	0	0	L1	0	0	L1	0	0	0	0	0	0	L1	L1	L1	L1	0	L1	0	0	0	0	L1	L1	0	0	L1	2
DEL00430474	chrD1	84701743	84701920	0.037037	0	0	0	0	0	0	0	0	0	0	0	0	0	0	0	0	0	0	0	0	0	0	0	0	0	0	0	0	D1	0	0	0	0	0	0	0	0	0	0	0	0	0	0	0	0	0	0	0	0	0	0	0	0	D1
DEL00430485	chrD1	84758839	84758897	0.111111	0	0	0	0	L1	0	0	0	0	0	0	L1	0	0	0	0	0	0	0	0	0	0	0	0	0	0	0	0	L1	L1	0	0	0	L1	0	0	0	0	0	0	0	L1	0	0	0	0	0	0	0	0	0	0	0	0
DEL00430486	chrD1	84766253	84766795	0.037037	0	0	0	0	0	0	0	0	0	0	0	0	0	0	0	0	0	0	0	0	0	0	0	0	0	0	0	0	0	0	0	0	0	0	0	0	0	0	0	D1	0	0	0	0	D1	0	0	0	0	0	0	0	0	0
DEL00430487	chrD1	84766449	84766675	1	L1	L1	L1	L1	L1	L1	L1	L1	L1	L1	L1	L1	L1	L1	L1	L1	L1	L1	L1	L1	L1	L1	L1	L1	L1	L1	L1	L1	L1	L1	L1	L1	L1	L1	L1	L1	L1	L1	L1	L1	L1	L1	L1	L1	L1	L1	L1	L1	L1	L1	L1	L1	L1	L1
DEL00430489	chrD1	84777422	84777454	0.111111	0	0	0	0	D1	0	0	0	0	0	0	0	0	0	0	0	D1	0	0	0	0	0	0	0	0	0	0	D1	0	D1	0	0	0	0	0	0	0	0	0	0	0	0	D1	0	0	0	0	0	0	0	D1	0	0	0
DEL00430490	chrD1	84778022	84778051	0.111111	0	0	0	0	0	0	0	0	0	0	D1	0	0	D1	0	0	0	0	0	0	0	0	0	0	0	0	0	0	0	0	0	0	0	0	0	0	0	0	D1	D1	0	0	0	0	0	0	0	0	0	0	0	0	D1	D1
DEL00430493	chrD1	84792361	84792599	0.888889	2	2	L1	2	2	2	0	2	2	2	2	2	L1	2	2	2	2	2	2	2	2	2	2	2	0	L1	2	2	L1	0	2	2	2	2	2	2	2	0	2	2	2	2	2	2	0	0	2	2	2	2	2	2	2	2
DEL00430500	chrD1	84831460	84831476	0.0555556	0	0	0	0	0	0	0	0	0	0	0	0	0	0	0	0	0	0	0	0	0	0	D1	0	0	0	0	0	0	0	0	0	0	D1	0	0	0	0	0	0	0	L1	0	0	0	0	0	0	0	0	0	0	0	0
DEL00430506	chrD1	84872028	84877802	0.944444	L1	L1	L1	L1	L1	L1	L1	L1	L1	L1	L1	D1	L1	L1	L1	L1	L1	L1	L1	L1	L1	L1	L1	D1	L1	L1	L1	L1	L1	L1	L1	L1	L1	0	L1	L1	L1	L1	L1	L1	L1	L1	L1	D1	L1	L1	L1	L1	0	0	L1	L1	L1	L1
DEL00430509	chrD1	84887742	84887775	0.240741	0	0	0	0	0	D1	0	D1	D1	D1	0	D1	0	0	0	0	0	0	D1	0	0	0	D1	D1	0	D1	0	0	D1	0	0	0	0	D1	0	0	D1	0	0	0	0	0	0	D1	0	0	0	0	0	0	0	0	0	0
DEL00430520	chrD1	84933792	84933881	0.12963	L1	0	0	0	0	0	0	0	0	0	0	0	0	0	L1	0	0	0	0	0	0	0	0	0	0	0	L1	0	0	0	L1	L1	0	0	L1	L1	0	0	0	0	0	0	0	0	0	0	0	0	0	0	0	0	0	0
DEL00430531	chrD1	84968005	84968043	0.0925926	0	0	0	0	D1	0	0	0	0	0	0	0	D1	0	D1	0	0	0	D1	0	0	0	D1	0	0	0	0	0	0	0	0	0	0	0	0	0	0	0	0	0	0	0	0	0	0	0	0	0	0	0	0	0	0	0
DEL00430535	chrD1	84992247	84992331	0.0740741	0	0	0	2	0	0	0	0	0	0	0	0	2	0	0	D1	0	0	0	0	0	0	0	0	0	0	0	0	0	0	0	0	D1	0	0	0	0	0	0	0	0	0	0	0	0	0	0	0	0	0	0	0	0	0
DEL00430540	chrD1	85011116	85011269	0.481481	0	L1	0	L1	0	L1	0	0	0	L1	0	0	0	L1	L1	L1	L1	L1	L1	L1	L1	2	0	0	0	L1	L1	0	0	0	0	0	L1	0	L1	L1	0	0	L1	L1	L1	0	0	L1	0	0	L1	L1	0	0	L1	0	0	L1
DEL00430542	chrD1	85016243	85016262	0.166667	0	D1	0	D1	D1	0	0	0	0	D1	0	0	0	D1	0	0	D1	0	0	0	0	0	0	D1	0	0	0	0	0	0	0	0	D1	0	0	0	0	0	0	0	0	0	D1	0	0	0	0	0	0	0	0	0	0	0
DEL00430544	chrD1	85055299	85055333	0.0925926	0	L1	0	0	0	0	0	0	0	0	0	0	0	0	0	0	0	L1	0	0	0	0	0	0	0	L1	0	0	0	0	0	0	0	0	0	0	0	0	0	0	0	0	0	L1	0	0	L1	0	0	0	0	0	0	0
DEL00430550	chrD1	85124342	85124376	0.0740741	0	0	0	0	0	0	D1	0	0	0	0	D1	0	0	0	0	0	0	0	0	0	0	0	0	0	0	0	0	0	0	0	0	0	0	0	D1	0	0	0	0	0	0	0	0	0	0	0	0	0	0	0	0	0	D1
DEL00430556	chrD1	85146215	85146275	0.222222	0	0	0	0	0	0	0	0	0	0	0	0	0	0	L1	0	0	0	0	0	0	0	D1	0	0	0	L1	0	0	0	0	L1	L1	L1	0	L1	L1	0	0	L1	L1	L1	0	0	0	0	0	0	0	0	0	0	0	L1
DEL00430558	chrD1	85166796	85166857	0.425926	D1	D1	0	0	D1	D1	0	D1	0	0	D1	D1	D1	D1	0	D1	0	D1	0	0	0	0	D1	D1	D1	D1	D1	0	0	0	0	D1	D1	0	0	0	0	0	D1	0	D1	0	D1	D1	0	0	0	0	0	0	0	0	0	D1
DEL00430559	chrD1	85167696	85169864	0.0555556	0	D1	0	0	0	0	0	0	0	0	0	D1	0	0	0	0	0	0	0	0	0	0	0	D1	0	0	0	0	0	0	0	0	0	0	0	0	0	0	0	0	0	0	0	0	0	0	0	0	0	0	0	0	0	0
DEL00430562	chrD1	85172711	85172762	0.259259	L1	0	0	0	0	0	0	0	0	0	0	0	0	0	L1	0	0	0	0	0	0	0	0	0	0	0	L1	0	0	0	L1	L1	L1	L1	L1	L1	0	0	0	L1	L1	L1	L1	0	0	0	0	0	0	0	0	0	0	L1
DEL00430576	chrD1	85219209	85220673	1	2	D1	2	D1	2	2	2	2	D1	2	2	D1	2	D1	2	D1	2	D1	2	D1	D1	D1	D1	D1	D1	D1	2	D1	2	2	2	D1	2	2	2	2	D1	2	2	2	2	2	2	2	2	2	D1	D1	2	D1	D1	D1	D1	2
DEL00430578	chrD1	85246124	85246184	0.111111	0	0	0	0	0	0	0	0	0	0	0	0	0	0	0	0	0	2	2	0	0	0	0	0	0	2	2	0	0	0	0	0	0	0	0	0	0	0	0	0	0	0	0	2	0	0	0	0	0	0	0	0	0	2
DEL00430594	chrD1	85300987	85301043	0.240741	0	0	0	0	0	0	0	D1	D1	0	0	0	D1	0	0	0	0	0	0	0	D1	0	0	0	0	0	D1	0	0	0	D1	0	D1	0	0	0	D1	D1	0	D1	0	D1	0	0	0	0	0	0	0	0	0	D1	0	D1
DEL00430595	chrD1	85316927	85317053	0.037037	0	0	0	0	0	0	0	0	0	0	0	0	0	0	0	0	0	0	0	0	0	0	0	0	0	L1	0	0	0	0	0	0	0	0	0	0	0	0	0	0	0	0	L1	0	0	0	0	0	0	0	0	0	0	0
DEL00430600	chrD1	85331841	85331862	0.111111	0	D1	0	0	0	0	0	D1	0	D1	0	0	0	0	0	0	0	0	0	0	0	0	0	0	0	0	0	0	0	0	0	0	0	0	0	0	0	0	D1	D1	0	0	0	0	0	0	D1	0	0	0	0	0	0	0
DEL00430617	chrD1	85383188	85383213	0.648148	D1	0	D1	0	D1	0	D1	D1	D1	D1	0	D1	0	D1	D1	D1	D1	D1	0	D1	0	0	D1	D1	0	0	0	0	D1	D1	0	D1	0	D1	0	D1	D1	D1	D1	D1	D1	D1	D1	D1	D1	0	D1	D1	D1	0	0	0	D1	D1
DEL00430622	chrD1	85391396	85391623	0.87037	L1	L1	L1	L1	L1	L1	0	L1	L1	L1	L1	L1	L1	L1	L1	L1	L1	L1	L1	L1	L1	L1	L1	L1	L1	L1	0	L1	L1	L1	L1	L1	L1	L1	L1	L1	L1	L1	L1	L1	L1	L1	0	0	2	0	L1	L1	L1	0	L1	0	L1	2
DEL00430624	chrD1	85395003	85395272	0.037037	0	0	0	0	0	0	0	0	0	0	0	0	0	0	0	0	0	0	0	D1	0	0	0	0	0	D1	0	0	0	0	0	0	0	0	0	0	0	0	0	0	0	0	0	0	0	0	0	0	0	0	0	0	0	0
DEL00430625	chrD1	85398845	85399062	0.888889	L1	L1	L1	L1	L1	L1	L1	L1	L1	L1	L1	L1	L1	L1	L1	L1	L1	L1	L1	0	D1	2	L1	L1	L1	L1	L1	L1	L1	L1	0	L1	L1	L1	L1	L1	0	L1	L1	L1	L1	L1	L1	L1	L1	L1	L1	L1	0	0	L1	0	L1	L1
DEL00430645	chrD1	85458489	85458716	0.574074	0	0	L1	0	0	L1	0	L1	L1	L1	L1	0	L1	0	0	L1	0	L1	L1	0	2	0	L1	L1	L1	0	L1	0	0	0	L1	L1	L1	L1	L1	L1	L1	L1	0	L1	L1	2	0	L1	0	L1	0	L1	L1	0	0	0	0	L1
DEL00430651	chrD1	85475786	85476234	0.0555556	0	0	0	0	0	0	0	0	0	0	0	0	0	0	0	0	0	0	0	D1	D1	0	0	0	0	0	0	0	0	0	0	0	0	0	0	0	0	0	0	0	0	0	0	0	0	0	0	0	0	0	0	0	0	D1
DEL00430665	chrD1	85498887	85499152	0.0555556	0	0	0	0	0	0	0	0	0	D1	0	0	0	0	0	0	0	0	0	0	0	0	0	0	0	0	0	0	D1	0	0	0	0	0	0	0	0	0	0	0	0	0	0	0	0	0	0	0	0	D1	0	0	0	0
DEL00430666	chrD1	85502661	85502686	0.037037	0	0	0	0	0	0	0	0	0	0	0	0	0	0	0	0	0	0	0	0	0	0	0	0	0	0	0	0	0	0	0	0	0	0	0	0	0	0	0	0	D1	0	0	0	0	0	0	0	0	0	0	0	0	D1
DEL00430674	chrD1	85549165	85549197	0.185185	0	0	0	D1	0	0	0	0	0	D1	D1	0	D1	0	0	D1	0	0	0	0	0	0	0	0	0	0	D1	0	0	0	0	0	0	0	0	0	0	0	D1	D1	D1	0	0	0	0	0	0	0	0	0	0	0	D1	0
DEL00430678	chrD1	85561437	85561466	0.0555556	0	0	0	0	0	0	0	0	0	D1	0	0	0	0	0	D1	0	0	0	0	0	0	0	0	0	0	D1	0	0	0	0	0	0	0	0	0	0	0	0	0	0	0	0	0	0	0	0	0	0	0	0	0	0	0
DEL00430679	chrD1	85563328	85563349	0.0925926	0	0	0	0	0	0	0	0	0	0	0	0	0	D1	0	0	0	0	D1	0	0	0	0	0	0	0	0	0	0	0	0	D1	0	0	0	0	0	0	D1	0	0	0	0	0	0	0	0	0	0	D1	0	0	0	0
DEL00430681	chrD1	85572300	85572336	0.12963	0	0	0	0	0	D1	0	0	0	0	D1	0	0	0	0	0	D1	D1	0	0	0	0	D1	0	0	0	0	0	D1	0	0	0	0	0	0	0	0	0	0	0	0	0	0	0	D1	0	0	0	0	0	0	0	0	0
DEL00430682	chrD1	85573363	85573387	0.0925926	0	0	0	0	0	0	0	0	0	D1	0	0	0	0	0	0	0	0	0	0	0	0	0	0	0	0	0	0	0	0	0	0	0	0	0	0	0	0	0	D1	D1	D1	0	0	0	0	D1	0	0	0	0	0	0	0
DEL00430683	chrD1	85578543	85578600	0.925926	2	2	2	2	2	2	2	2	2	2	2	2	2	2	2	2	2	2	2	2	2	2	2	2	2	2	2	2	2	2	0	2	2	2	2	2	0	0	2	2	2	2	2	2	2	2	2	2	0	2	2	D1	2	2
DEL00430699	chrD1	85634764	85634789	0.037037	0	0	0	0	0	0	0	0	D1	0	0	0	0	0	0	0	0	0	0	0	0	0	0	0	0	0	0	0	0	0	0	0	0	0	0	0	0	0	D1	0	0	0	0	0	0	0	0	0	0	0	0	0	0	0
DEL00430713	chrD1	85711143	85711170	0.0555556	0	0	0	0	0	0	0	0	0	0	0	0	D1	0	0	0	0	0	0	0	0	0	0	0	0	0	0	0	D1	0	0	0	0	0	0	0	0	0	0	0	0	0	0	D1	0	0	0	0	0	0	0	0	0	0
DEL00430714	chrD1	85716939	85716956	0.0925926	0	0	0	0	0	0	0	0	D1	0	0	0	0	D1	0	0	D1	0	0	0	0	0	0	0	0	0	0	0	0	0	0	0	0	0	0	0	0	0	0	0	0	D1	0	0	0	0	0	0	D1	0	0	0	0	0
DEL00430715	chrD1	85737800	85737877	0.148148	D1	0	0	0	0	0	D1	0	0	0	0	0	0	0	0	0	0	0	0	0	0	0	0	0	0	0	0	0	0	0	D1	D1	D1	D1	0	D1	0	0	0	D1	0	0	0	0	0	0	0	0	0	0	0	0	0	0
DEL00430719	chrD1	85761623	85761642	0.0925926	0	0	0	0	D1	0	0	0	0	0	0	0	0	0	0	0	0	0	0	D1	0	0	0	0	0	0	D1	0	0	D1	0	0	0	0	0	0	0	0	0	0	0	0	0	0	0	0	0	0	0	0	0	0	0	D1
DEL00430724	chrD1	85766210	85766438	0.574074	L1	0	0	L1	0	L1	2	L1	L1	L1	L1	0	0	0	L1	L1	L1	0	0	0	0	0	L1	L1	L1	L1	L1	L1	0	L1	0	L1	L1	0	0	0	0	0	0	L1	L1	0	L1	0	2	L1	0	L1	L1	L1	L1	L1	0	2
DEL00430726	chrD1	85766774	85766819	0.240741	0	0	D1	0	D1	0	0	0	0	0	0	0	D1	0	0	0	0	0	D1	0	0	0	0	0	D1	D1	0	0	D1	0	D1	0	0	0	0	0	0	D1	D1	0	D1	D1	0	0	0	0	0	0	0	0	0	0	0	D1
DEL00430729	chrD1	85783952	85783998	0.814815	D1	D1	D1	D1	0	D1	D1	D1	D1	D1	D1	D1	D1	D1	D1	D1	D1	D1	D1	0	0	D1	D1	D1	0	D1	D1	0	D1	D1	0	D1	D1	D1	D1	D1	0	0	D1	D1	D1	D1	D1	D1	D1	0	D1	D1	0	D1	D1	D1	D1	D1
DEL00430731	chrD1	85789486	85789709	0.277778	0	0	0	0	0	L1	0	L1	L1	0	0	0	0	0	0	0	L1	0	0	L1	L1	0	L1	L1	L1	0	0	0	0	0	0	0	0	L1	0	L1	0	0	0	0	0	L1	0	0	2	0	0	0	L1	0	0	0	0	L1
DEL00430732	chrD1	85796633	85796857	0.0925926	0	0	0	L1	0	0	0	0	0	0	0	0	0	L1	0	0	0	0	0	0	0	0	0	0	0	0	0	0	0	0	0	0	0	0	0	0	0	0	0	0	0	L1	0	0	0	0	L1	0	0	0	L1	0	0	0
DEL00430745	chrD1	85828875	85829572	0.037037	0	0	0	0	0	0	0	0	0	0	0	0	0	0	0	0	0	0	0	0	0	0	0	0	0	0	0	0	0	0	0	0	0	D1	0	0	0	0	0	0	0	0	0	0	0	0	0	0	0	0	0	0	0	D1
DEL00430757	chrD1	85866256	85866569	0.555556	L1	L1	0	L1	L1	D1	0	L1	L1	0	0	0	L1	L1	D1	L1	0	L1	0	D1	0	2	0	0	D1	L1	0	0	0	0	D1	L1	D1	L1	D1	2	0	0	L1	D1	0	L1	D1	0	0	0	L1	0	0	D1	0	0	L1	L1
DEL00430759	chrD1	85874018	85874190	0.777778	L1	L1	L1	L1	L1	L1	0	L1	L1	L1	L1	L1	L1	0	0	L1	L1	L1	0	L1	0	0	L1	L1	L1	L1	L1	0	0	L1	L1	L1	L1	L1	0	L1	L1	L1	L1	L1	L1	L1	L1	L1	L1	L1	0	L1	L1	0	0	L1	L1	L1
DEL00430760	chrD1	85876751	85877380	0.0740741	0	D1	0	0	D1	0	0	0	0	0	0	0	0	0	0	0	0	0	0	0	0	0	0	0	0	0	0	0	0	0	0	0	0	0	0	0	0	0	0	0	0	0	0	0	0	0	0	0	0	0	0	D1	0	D1
DEL00430763	chrD1	85889298	85889326	0.0555556	0	0	0	0	0	0	0	0	0	0	0	0	0	0	0	0	0	0	0	0	0	0	0	0	0	0	0	0	0	D1	0	0	0	0	0	0	0	0	0	0	0	0	0	0	0	0	0	0	0	D1	D1	0	0	0
DEL00430766	chrD1	85897331	85897595	0.037037	0	0	0	0	0	0	0	0	0	0	0	0	0	0	0	0	0	0	D1	0	0	0	0	0	0	D1	0	0	0	0	0	0	0	0	0	0	0	0	0	0	0	0	0	0	0	0	0	0	0	0	0	0	0	0
DEL00430774	chrD1	85948390	85948424	0.037037	0	0	0	L1	0	0	0	0	0	0	0	0	0	L1	0	0	0	0	0	0	0	0	0	0	0	0	0	0	0	0	0	0	0	0	0	0	0	0	0	0	0	0	0	0	0	0	0	0	0	0	0	0	0	0
DEL00430778	chrD1	85962717	85963409	0.037037	0	0	0	0	0	0	0	0	0	0	0	0	0	0	0	0	0	0	0	0	0	0	0	0	0	0	0	0	0	0	0	0	0	0	0	0	0	0	0	0	0	0	0	0	D1	0	0	0	0	0	0	0	0	D1
DEL00430779	chrD1	85962950	85963254	0.0740741	0	0	0	0	0	0	0	0	0	0	0	0	0	0	0	0	0	0	0	D1	D1	D1	0	0	0	0	0	0	0	0	0	0	0	0	0	0	0	0	0	0	0	0	0	D1	0	0	0	0	0	0	0	0	0	0
DEL00430792	chrD1	85997079	85997103	0.0555556	0	0	0	0	0	D1	0	0	0	0	0	0	0	0	0	0	D1	0	0	0	0	0	D1	0	0	0	0	0	0	0	0	0	0	0	0	0	0	0	0	0	0	0	0	0	0	0	0	0	0	0	0	0	0	0
DEL00430803	chrD1	86049863	86049896	0.314815	0	0	0	0	0	0	0	0	D1	D1	D1	0	D1	D1	0	D1	D1	D1	D1	0	0	0	D1	0	0	0	0	0	0	0	D1	0	D1	0	0	0	D1	D1	0	D1	D1	0	0	D1	0	0	0	0	0	0	0	0	0	0
DEL00430812	chrD1	86075412	86075447	0.407407	D1	D1	0	0	0	0	D1	D1	D1	D1	0	0	0	D1	0	D1	D1	D1	D1	0	D1	0	D1	D1	D1	D1	0	0	0	0	0	0	0	0	0	D1	0	0	0	D1	0	0	D1	0	0	0	D1	0	D1	0	D1	0	0	0
DEL00430820	chrD1	86103531	86103552	0.166667	0	0	0	0	0	0	D1	0	0	0	0	D1	0	0	0	0	0	D1	0	0	0	0	D1	0	0	0	0	0	0	0	0	0	0	0	0	0	D1	D1	0	0	D1	D1	D1	0	0	0	0	0	0	0	0	0	0	0
DEL00430830	chrD1	86126935	86127765	0.037037	0	0	0	0	0	0	0	0	0	0	0	0	0	0	0	0	0	0	0	D1	0	D1	0	0	0	0	0	0	0	0	0	0	0	0	0	0	0	0	0	0	0	0	0	0	0	0	0	0	0	0	0	0	0	0
DEL00430837	chrD1	86156133	86156403	0.037037	0	0	0	0	0	0	0	0	0	0	0	0	0	0	0	0	0	0	0	0	0	0	0	0	0	0	0	0	0	0	L1	0	0	0	L1	0	0	0	0	0	0	0	0	0	0	0	0	0	0	0	0	0	0	0
DEL00430838	chrD1	86157571	86157603	0.240741	D1	0	0	0	0	0	D1	0	0	D1	0	0	0	0	0	0	0	D1	0	0	0	D1	0	0	0	0	0	D1	0	0	0	0	D1	0	0	0	0	0	D1	D1	D1	0	0	0	0	0	D1	0	0	0	D1	0	D1	0
DEL00430844	chrD1	86186529	86187733	0.037037	0	D1	0	0	0	0	0	0	0	0	0	0	0	0	0	0	0	0	0	0	0	0	0	0	0	0	0	D1	0	0	0	0	0	0	0	0	0	0	0	0	0	0	0	0	0	0	0	0	0	0	0	0	0	0
DEL00430845	chrD1	86186773	86188020	0.0740741	0	0	0	0	0	0	0	0	0	0	0	0	0	0	0	D1	0	0	0	0	0	0	0	0	0	0	0	0	0	0	0	0	0	0	0	0	0	0	0	0	D1	D1	D1	0	0	0	0	0	0	0	0	0	0	0
DEL00430846	chrD1	86187496	86188077	0.0555556	0	0	0	0	0	0	D1	0	0	0	0	0	0	0	D1	0	0	0	0	0	D1	0	0	0	0	0	0	0	0	0	0	0	0	0	0	0	0	0	0	0	0	0	0	0	0	0	0	0	0	0	0	0	0	0
DEL00430850	chrD1	86204348	86204784	0.796296	L1	0	L1	L1	L1	L1	L1	0	0	L1	L1	L1	L1	0	L1	L1	L1	L1	L1	L1	L1	L1	L1	L1	L1	L1	L1	L1	L1	L1	0	0	L1	L1	L1	L1	0	0	L1	L1	L1	0	L1	D1	2	0	2	0	2	L1	2	L1	2	2
DEL00430852	chrD1	86205741	86206240	0.111111	0	0	0	0	0	0	0	0	0	0	0	0	0	0	0	0	0	0	0	0	0	D1	0	0	0	0	D1	0	0	0	D1	0	0	0	0	D1	0	0	0	0	D1	0	D1	0	0	0	0	0	0	0	0	0	0	0
DEL00430870	chrD1	86283654	86283862	0.407407	0	0	L1	L1	0	0	0	0	0	L1	0	L1	L1	0	0	L1	0	L1	L1	0	0	L1	0	0	0	L1	0	L1	L1	L1	0	L1	L1	0	0	0	L1	L1	L1	L1	2	0	0	0	0	0	L1	0	0	0	0	0	L1	0
DEL00430874	chrD1	86310169	86314723	0.0185185	0	0	0	0	0	0	0	0	0	0	0	0	2	0	0	0	0	0	0	0	0	0	0	0	0	0	0	0	0	0	0	0	0	0	0	0	0	0	0	0	0	0	0	0	0	0	0	0	0	0	0	0	0	0
DEL00430875	chrD1	86311857	86311876	0.111111	D1	0	0	0	0	0	0	0	0	0	0	0	0	0	0	0	0	0	D1	0	0	0	0	0	0	0	0	0	0	0	0	0	0	0	0	0	D1	D1	D1	0	0	0	D1	0	0	0	0	0	0	0	0	0	0	0
DEL00430880	chrD1	86322670	86322696	0.240741	0	0	0	0	0	L1	0	L1	L1	0	0	L1	0	L1	0	0	0	0	L1	0	0	0	L1	0	0	0	0	0	L1	0	0	0	0	0	0	0	0	0	0	0	0	0	0	0	L1	0	L1	L1	0	0	L1	0	0	L1
DEL00430888	chrD1	86353848	86354321	0.037037	0	0	0	0	0	0	0	0	0	0	0	0	0	0	0	0	0	0	0	0	0	0	0	0	0	0	D1	0	0	0	0	0	0	0	0	0	0	0	0	0	0	0	D1	0	0	0	0	0	0	0	0	0	0	0
DEL00430892	chrD1	86375105	86376324	0.833333	D1	D1	D1	D1	D1	D1	D1	D1	D1	D1	D1	D1	D1	D1	D1	D1	D1	D1	D1	D1	0	0	D1	D1	D1	D1	D1	D1	D1	D1	D1	D1	0	D1	D1	D1	D1	D1	D1	D1	D1	D1	D1	D1	D1	0	D1	0	D1	0	0	0	0	D1
DEL00430893	chrD1	86378478	86378711	0.0555556	0	0	0	0	0	0	D1	0	0	0	0	0	0	0	0	0	0	0	0	0	0	0	0	0	0	0	D1	0	0	0	0	0	0	0	0	D1	0	0	0	0	0	0	0	0	0	0	0	0	0	0	0	0	0	0
DEL00430894	chrD1	86388663	86388695	0.0555556	0	0	D1	0	0	0	0	0	0	0	0	0	0	0	0	0	0	0	0	0	0	0	0	0	0	0	0	0	0	D1	0	0	0	0	0	0	D1	0	0	0	0	0	0	0	0	0	0	0	0	0	0	0	0	0
DEL00430896	chrD1	86391390	86391423	0.111111	0	2	0	0	0	0	0	0	0	0	0	0	0	0	0	0	D1	0	0	0	0	0	D1	0	0	0	0	0	0	0	0	0	0	0	0	0	D1	0	0	2	0	0	0	0	0	0	0	0	0	0	0	D1	0	0
DEL00430909	chrD1	86422418	86422500	0.0555556	0	0	0	0	0	0	0	0	0	0	0	0	0	0	0	0	0	0	0	0	0	0	0	0	0	0	0	0	0	0	0	0	0	0	0	0	0	0	0	L1	0	L1	0	L1	0	0	0	0	0	0	0	0	0	0
DEL00430916	chrD1	86434979	86434998	0.111111	0	0	0	0	0	0	0	D1	0	0	0	0	0	0	0	D1	0	D1	0	0	0	0	0	0	0	0	0	0	0	0	D1	0	0	0	0	0	0	D1	0	0	0	0	0	0	0	0	D1	0	0	0	0	0	0	0
DEL00430925	chrD1	86449341	86449364	0.0555556	0	0	0	0	0	0	0	0	0	0	0	D1	0	0	0	0	0	0	0	0	0	0	0	0	0	0	0	0	0	0	0	0	0	0	0	0	0	0	D1	0	0	0	0	0	0	0	0	0	0	0	0	0	0	D1
DEL00430938	chrD1	86505502	86505525	0.0740741	0	0	0	0	0	0	0	D1	0	0	D1	0	0	0	0	0	0	0	0	0	0	0	0	0	0	0	0	0	0	0	0	0	0	D1	0	0	0	0	0	0	0	0	0	D1	0	0	0	0	0	0	0	0	0	0
DEL00430939	chrD1	86507353	86507577	0.240741	0	0	0	0	L1	0	0	0	0	0	0	0	0	L1	0	0	0	0	0	0	0	0	L1	0	0	0	L1	0	L1	0	0	0	L1	0	L1	0	L1	0	0	0	0	0	L1	0	0	L1	0	L1	0	L1	0	0	L1	0
DEL00430943	chrD1	86519096	86519137	0.203704	0	0	0	0	0	L1	0	L1	L1	0	0	0	0	L1	0	0	0	L1	0	0	0	0	0	0	0	0	0	0	0	0	0	0	0	L1	0	0	L1	0	0	0	0	L1	L1	0	L1	0	0	0	0	0	0	0	0	L1
DEL00430947	chrD1	86551602	86551620	0.037037	0	0	0	0	0	0	0	0	0	0	0	0	0	0	0	0	0	0	0	0	0	0	0	0	0	0	0	0	0	0	0	0	0	0	0	0	D1	0	0	0	0	0	D1	0	0	0	0	0	0	0	0	0	0	0
DEL00430954	chrD1	86592845	86592901	0.12963	0	L1	0	0	0	0	0	0	0	0	0	0	0	0	0	0	L1	0	0	0	0	0	0	0	0	0	0	0	0	0	0	0	0	0	0	L1	0	0	0	L1	L1	0	0	0	0	0	0	0	0	L1	0	0	0	L1
DEL00430955	chrD1	86602482	86602555	0.425926	L1	0	0	L1	0	L1	0	L1	L1	L1	L1	L1	0	L1	L1	L1	0	L1	L1	0	L1	L1	0	0	0	0	0	L1	L1	0	0	0	L1	0	0	0	0	0	L1	0	0	L1	0	0	0	0	L1	L1	0	0	L1	0	0	0
DEL00430957	chrD1	86608889	86609811	0.944444	0	D1	D1	D1	D1	D1	D1	D1	D1	D1	D1	D1	D1	D1	D1	D1	D1	D1	D1	D1	D1	D1	D1	D1	D1	D1	D1	D1	D1	0	D1	D1	D1	D1	D1	D1	D1	D1	D1	D1	D1	D1	D1	D1	D1	D1	D1	0	D1	D1	D1	D1	D1	D1
DEL00430961	chrD1	86616942	86617953	0.259259	0	0	0	0	0	0	0	0	0	0	0	0	0	0	D1	0	0	0	0	0	0	0	0	0	0	0	D1	0	0	0	0	D1	0	D1	0	0	D1	0	0	D1	D1	D1	D1	D1	0	0	D1	0	0	D1	0	0	D1	D1
DEL00430962	chrD1	86616890	86619062	0.0555556	0	0	0	D1	0	0	0	0	0	0	0	0	0	0	0	0	0	0	0	0	0	0	0	0	0	D1	0	0	0	0	0	0	0	0	0	0	0	0	0	0	0	0	0	D1	0	0	0	0	0	0	0	0	0	0
DEL00430975	chrD1	86707694	86707714	0.0555556	0	0	0	0	0	0	D1	0	0	0	0	0	0	0	0	0	0	0	0	0	0	0	D1	0	D1	0	0	0	0	0	0	0	0	0	0	0	0	0	0	0	0	0	0	0	0	0	0	0	0	0	0	0	0	0
DEL00430980	chrD1	86778955	86778994	0.314815	0	D1	D1	0	0	0	0	0	D1	D1	D1	0	0	D1	0	0	D1	D1	D1	0	0	0	D1	D1	D1	0	0	0	0	0	D1	0	0	0	0	0	D1	0	0	0	0	0	0	0	D1	0	0	0	0	D1	0	0	0	D1
DEL00430986	chrD1	86829756	86829781	0.222222	0	0	0	D1	0	0	0	D1	0	0	0	0	D1	D1	0	D1	0	0	0	0	0	0	D1	D1	0	D1	0	D1	D1	0	D1	0	0	0	0	0	0	0	0	0	0	0	0	0	0	0	0	D1	0	0	0	0	0	0
DEL00430989	chrD1	86835581	86836545	0.277778	0	0	D1	0	0	0	D1	0	0	0	D1	0	0	D1	D1	0	0	0	0	D1	0	0	0	0	0	D1	0	0	0	0	0	D1	0	0	0	0	D1	D1	0	0	0	0	0	0	0	0	D1	0	0	D1	D1	0	D1	D1
DEL00431000	chrD1	86910320	86910504	0.277778	0	L1	L1	0	L1	L1	0	0	0	0	0	0	0	0	0	0	L1	0	0	0	0	0	0	0	L1	0	L1	L1	0	0	L1	0	0	0	L1	0	L1	0	0	0	0	0	L1	0	L1	0	0	0	L1	L1	0	0	0	0
DEL00431001	chrD1	86923845	86923872	0.0925926	0	0	0	0	0	0	0	0	0	0	D1	0	0	0	0	0	0	0	0	0	0	0	0	0	0	0	0	0	0	0	0	0	0	0	0	0	0	D1	0	D1	D1	0	0	0	0	0	0	0	0	0	0	0	0	D1
DEL00431025	chrD1	87069530	87069554	0.0925926	0	0	D1	0	0	0	0	0	0	0	0	0	0	0	0	0	0	D1	0	0	0	0	0	0	0	0	0	0	0	0	0	0	0	0	0	0	0	0	D1	0	0	0	D1	0	0	0	0	0	0	D1	0	0	0	0
DEL00431026	chrD1	87072319	87072536	0.185185	0	0	L1	0	L1	L1	0	L1	L1	0	0	0	0	L1	0	L1	0	0	0	0	0	0	0	0	0	0	0	0	L1	0	0	0	0	L1	0	0	0	0	0	0	0	0	L1	0	0	0	0	0	0	0	0	0	0	0
DEL00431029	chrD1	87096021	87096046	0.407407	0	0	0	D1	D1	D1	0	0	D1	D1	D1	D1	D1	0	D1	0	D1	D1	D1	D1	0	0	0	0	0	0	D1	0	0	D1	0	0	0	0	0	0	0	D1	D1	0	0	D1	0	0	0	D1	D1	0	0	0	D1	0	D1	0
DEL00431033	chrD1	87110170	87110203	0.222222	D1	0	L1	0	0	0	D1	0	0	0	0	0	0	0	D1	L1	0	0	0	0	0	0	0	0	0	0	D1	0	0	0	D1	0	0	L1	0	0	0	D1	0	D1	D1	0	2	0	0	0	0	0	0	0	0	0	0	0
DEL00431039	chrD1	87122504	87122729	0.87037	L1	L1	L1	L1	L1	L1	L1	L1	L1	L1	L1	L1	L1	L1	L1	L1	L1	L1	L1	L1	L1	L1	L1	0	L1	L1	L1	L1	L1	0	L1	L1	L1	L1	L1	2	0	L1	L1	L1	L1	L1	L1	0	L1	L1	L1	L1	L1	0	L1	0	L1	0
DEL00431042	chrD1	87145186	87145291	0.796296	L1	L1	L1	L1	L1	L1	L1	L1	L1	L1	L1	L1	L1	L1	L1	L1	L1	L1	L1	L1	L1	L1	L1	0	L1	L1	L1	L1	0	L1	L1	L1	L1	L1	0	L1	0	L1	0	L1	L1	L1	L1	0	L1	0	L1	0	L1	0	0	0	L1	L1
DEL00431043	chrD1	87157882	87157929	0.166667	0	L1	L1	0	0	0	0	0	0	0	0	0	0	0	0	0	0	L1	0	0	0	L1	0	0	0	0	L1	0	0	0	L1	0	0	0	0	0	0	0	0	0	0	0	L1	0	L1	0	0	0	0	0	0	0	0	D1
DEL00431046	chrD1	87182545	87182570	0.0740741	0	0	D1	0	0	0	0	0	0	0	0	0	0	0	0	D1	0	0	0	0	0	0	0	0	0	0	0	0	0	0	0	0	0	0	0	0	0	0	0	0	0	0	D1	D1	0	0	0	0	0	0	0	0	0	0
DEL00431048	chrD1	87191299	87191408	0.12963	0	0	L1	0	0	0	0	0	0	0	0	0	0	L1	0	L1	0	0	0	0	0	0	0	L1	0	0	0	0	0	0	L1	0	0	L1	0	0	0	0	0	0	0	0	L1	0	0	0	0	0	0	0	0	0	0	0
DEL00431049	chrD1	87195716	87195750	0.037037	0	0	0	0	0	0	0	0	0	0	0	0	0	0	0	0	0	0	0	0	0	0	0	0	0	D1	0	0	0	0	0	0	0	0	0	0	0	0	0	0	0	D1	0	0	0	0	0	0	0	0	0	0	0	0
DEL00431055	chrD1	87219746	87219972	0.203704	0	0	0	0	0	0	0	0	0	0	0	0	0	0	0	0	0	0	0	0	0	0	L1	L1	L1	L1	0	0	0	0	0	L1	L1	0	L1	0	L1	L1	0	0	0	L1	0	L1	0	0	0	0	0	0	0	0	0	0
DEL00431071	chrD1	87254545	87254607	0.0740741	0	0	0	0	0	0	0	0	0	0	0	0	0	0	D1	0	0	0	0	0	0	0	0	0	0	0	0	0	0	0	0	0	0	D1	0	0	0	0	0	0	D1	0	D1	0	0	0	0	0	0	0	0	0	0	0
DEL00431073	chrD1	87271329	87271346	0.185185	0	0	D1	D1	0	0	0	0	D1	D1	0	D1	D1	0	0	D1	0	0	D1	0	0	0	0	0	0	0	0	0	0	0	0	0	0	0	0	0	0	0	0	D1	0	0	0	0	0	0	0	D1	0	0	0	0	0	0
DEL00431095	chrD1	87351676	87352181	0.0740741	0	0	0	0	0	0	0	0	0	0	0	0	0	0	0	0	0	0	0	0	0	D1	0	0	0	0	0	0	0	0	0	0	D1	D1	0	0	0	0	0	0	0	0	0	0	D1	0	0	0	0	0	0	0	0	0
DEL00431126	chrD1	87498730	87498784	0.185185	D1	0	0	0	0	0	D1	0	0	0	0	0	0	0	D1	0	0	0	0	0	0	0	0	0	0	0	0	0	0	0	D1	D1	0	D1	D1	D1	0	0	0	0	D1	D1	0	0	0	0	0	0	0	0	0	0	0	0
DEL00431135	chrD1	87534110	87534334	0.037037	0	0	0	0	0	0	0	0	0	0	0	0	0	L1	0	L1	0	0	0	0	0	0	0	0	0	0	0	0	0	0	0	0	0	0	0	0	0	0	0	0	0	0	0	0	0	0	0	0	0	0	0	0	0	0
DEL00431165	chrD1	87692945	87692989	0.537037	0	0	D1	2	0	D1	0	D1	0	D1	D1	D1	2	2	D1	L1	2	0	0	2	2	0	0	0	0	2	0	0	2	0	0	D1	D1	0	D1	2	0	0	0	2	2	2	2	2	0	0	2	D1	0	0	D1	2	0	0
DEL00431180	chrD1	87766642	87766871	0.333333	0	0	0	0	L1	L1	0	0	0	L1	L1	0	0	0	0	0	0	0	0	0	L1	2	0	L1	0	0	L1	L1	0	L1	L1	0	L1	0	0	2	L1	0	0	0	0	0	L1	0	0	0	0	L1	0	0	L1	0	0	L1
DEL00431185	chrD1	87779296	87779430	0.240741	D1	D1	0	0	0	0	D1	0	0	0	0	0	0	0	0	0	0	D1	0	0	0	0	0	0	0	0	D1	0	0	0	2	0	0	D1	0	0	D1	0	0	D1	D1	0	D1	0	D1	0	0	0	0	0	0	0	0	D1
DEL00431191	chrD1	87785605	87785659	0.111111	0	0	0	0	0	0	0	0	0	0	0	0	0	0	0	0	0	0	0	0	D1	L1	0	0	0	0	D1	0	0	0	0	0	0	0	0	2	D1	0	0	0	0	0	0	0	0	0	0	0	0	0	L1	0	0	0
DEL00431202	chrD1	87812914	87812953	0.111111	0	0	0	0	0	0	0	0	0	0	0	0	0	0	0	0	0	D1	0	0	0	0	D1	0	0	0	0	0	0	0	D1	0	0	0	0	0	0	D1	0	0	0	0	0	0	D1	0	0	0	D1	0	0	0	0	0
DEL00431205	chrD1	87830535	87830564	0.0925926	0	0	0	0	0	0	0	0	0	0	0	0	0	0	0	0	0	0	D1	0	0	0	0	0	D1	0	0	0	0	0	0	0	0	0	0	0	D1	D1	0	0	0	0	0	0	0	0	0	0	0	0	0	0	0	D1
DEL00431232	chrD1	87975879	87975923	0.0555556	0	0	0	0	0	0	0	0	0	D1	0	D1	0	0	0	0	0	0	0	0	0	0	0	0	0	0	0	0	0	0	0	0	0	0	0	0	D1	0	0	0	0	0	0	0	0	0	0	0	0	0	0	0	0	0
DEL00431239	chrD1	88019659	88019678	0.037037	0	0	0	0	0	0	0	0	0	0	0	0	D1	0	0	0	0	0	0	0	0	0	0	0	0	0	0	0	0	0	0	D1	0	0	0	0	0	0	0	0	0	0	0	0	0	0	0	0	0	0	0	0	0	0
DEL00431241	chrD1	88054467	88054508	0.388889	0	0	0	D1	D1	D1	0	0	D1	D1	D1	D1	0	D1	0	D1	0	0	D1	0	0	0	0	D1	0	0	0	0	D1	D1	D1	0	D1	0	0	0	0	0	D1	D1	D1	D1	D1	0	0	0	0	0	0	0	0	D1	0	0
DEL00431249	chrD1	88125434	88125654	0.444444	0	L1	0	L1	0	L1	0	L1	L1	L1	L1	0	L1	L1	L1	0	L1	L1	0	0	L1	0	L1	L1	L1	L1	0	L1	0	L1	L1	0	L1	0	0	0	0	0	L1	0	0	0	0	0	0	L1	0	0	0	L1	0	0	0	0
DEL00431252	chrD1	88131625	88131857	0.944444	L1	L1	L1	L1	L1	L1	L1	L1	L1	L1	L1	L1	L1	L1	L1	L1	L1	L1	L1	0	L1	L1	L1	L1	L1	L1	L1	0	L1	L1	L1	L1	L1	L1	L1	L1	L1	L1	L1	L1	2	L1	L1	L1	L1	0	L1	L1	L1	L1	L1	L1	L1	D1
DEL00431253	chrD1	88132872	88179899	0.037037	0	0	0	0	0	0	0	0	0	0	0	0	0	0	0	0	0	0	0	0	0	0	D1	0	D1	0	0	0	0	0	0	0	0	0	0	0	0	0	0	0	0	0	0	0	0	0	0	0	0	0	0	0	0	0
DEL00431260	chrD1	88183630	88183667	0.555556	0	0	0	D1	D1	D1	0	D1	0	D1	D1	D1	D1	D1	D1	D1	D1	0	D1	D1	0	D1	0	0	0	0	0	D1	D1	D1	0	0	0	0	0	0	0	0	D1	D1	D1	0	D1	0	D1	0	D1	D1	D1	D1	0	D1	D1	D1
DEL00431264	chrD1	88188649	88188676	0.0925926	0	0	0	0	0	0	0	0	0	0	0	L1	0	0	0	0	0	0	0	0	0	L1	0	0	0	0	0	0	0	0	L1	0	0	0	D1	0	0	0	0	0	L1	0	0	0	0	0	0	0	0	0	0	0	0	0
DEL00431268	chrD1	88201015	88201247	1	L1	L1	L1	L1	L1	L1	L1	L1	L1	L1	L1	L1	L1	L1	L1	L1	L1	L1	L1	L1	L1	L1	L1	L1	L1	L1	L1	L1	L1	L1	L1	L1	L1	L1	L1	L1	L1	L1	L1	2	L1	L1	L1	L1	2	L1	L1	L1	L1	L1	L1	L1	L1	L1
DEL00431271	chrD1	88234674	88234700	0.0925926	0	0	0	0	D1	0	0	0	0	0	0	0	D1	0	0	D1	0	0	0	0	0	0	0	0	0	D1	0	0	0	D1	0	0	0	0	0	0	0	0	0	0	0	0	0	0	0	0	0	0	0	0	0	0	0	0
DEL00431273	chrD1	88242940	88243630	0.037037	0	0	0	0	0	0	0	0	0	0	0	0	0	0	0	0	0	0	0	0	0	0	0	0	0	0	0	0	0	0	0	0	0	0	0	0	0	0	0	0	0	0	0	0	0	D1	0	0	0	0	0	0	0	D1
DEL00431274	chrD1	88243130	88243350	0.574074	L1	L1	L1	0	L1	L1	L1	0	0	0	0	L1	L1	0	L1	0	0	0	L1	L1	L1	L1	0	0	0	L1	0	2	L1	L1	L1	0	L1	L1	L1	0	0	0	2	0	0	L1	0	0	0	L1	L1	L1	L1	L1	L1	L1	L1	0
DEL00431282	chrD1	88285907	88285946	0.685185	D1	D1	0	0	0	D1	0	D1	D1	D1	D1	D1	D1	0	D1	D1	D1	D1	D1	D1	D1	0	D1	D1	0	0	D1	D1	D1	D1	D1	D1	D1	D1	D1	D1	D1	D1	D1	0	0	D1	D1	D1	D1	0	0	D1	0	0	0	0	0	D1
DEL00431286	chrD1	88298837	88298911	0.0740741	0	0	0	0	0	L1	0	0	0	L1	0	0	0	0	0	0	0	0	0	0	0	0	0	0	0	0	0	0	0	0	0	0	L1	0	0	0	0	0	0	0	0	0	0	L1	0	0	0	0	0	0	0	0	0	0
DEL00431291	chrD1	88331152	88331182	0.296296	0	D1	0	D1	0	0	D1	0	D1	D1	D1	0	0	0	D1	0	0	0	0	0	D1	0	0	0	0	D1	D1	0	0	0	0	D1	0	D1	0	0	0	0	0	D1	0	0	D1	D1	0	0	0	0	0	0	0	0	0	D1
DEL00431297	chrD1	88376388	88376615	0.0925926	0	0	L1	0	0	0	0	L1	L1	0	0	0	L1	0	0	0	0	0	0	0	0	0	0	0	0	0	0	0	0	0	0	L1	0	0	0	0	0	0	0	0	0	0	0	0	0	0	0	0	0	0	0	0	0	0
DEL00431311	chrD1	88420756	88422702	0.296296	0	D1	0	0	D1	0	0	D1	0	D1	0	D1	D1	D1	0	0	0	D1	D1	0	D1	D1	0	0	0	0	0	D1	0	0	0	D1	0	0	0	0	0	0	0	0	0	0	0	0	0	D1	0	0	D1	0	0	0	0	D1
DEL00431316	chrD1	88442463	88442490	0.277778	0	0	0	L1	0	D1	0	D1	0	D1	2	0	0	0	0	2	0	0	0	0	0	0	0	0	D1	2	0	0	L1	0	0	0	D1	0	0	0	0	D1	0	0	0	0	0	2	D1	0	0	0	0	0	D1	0	0	2
DEL00431317	chrD1	88449793	88449822	0.462963	0	0	0	0	L1	0	0	0	0	0	2	L1	2	2	2	0	0	2	L1	L1	L1	L1	2	L1	L1	0	0	0	0	0	D1	0	L1	0	2	0	2	2	0	L1	L1	L1	0	0	L1	0	0	0	L1	0	0	L1	0	0
DEL00431330	chrD1	88482238	88482261	0.0740741	0	0	0	0	0	0	0	0	0	0	0	0	0	0	0	0	0	0	0	0	0	0	0	0	0	0	0	0	0	D1	0	0	0	0	0	0	0	0	0	0	0	0	0	0	0	0	D1	0	0	0	D1	D1	0	0
DEL00431336	chrD1	88515028	88515256	0.574074	L1	L1	L1	0	L1	0	L1	L1	L1	L1	0	L1	0	L1	L1	0	L1	0	0	L1	L1	0	0	0	0	0	L1	L1	L1	L1	D1	L1	0	L1	0	L1	0	0	L1	0	0	L1	L1	0	0	L1	L1	L1	0	L1	L1	0	0	L1
DEL00431338	chrD1	88531056	88531387	0.0925926	0	0	0	0	0	0	0	0	0	0	0	0	0	0	0	0	0	0	0	0	D1	D1	0	0	0	0	0	0	0	0	0	D1	0	0	0	0	0	0	0	0	0	0	0	D1	0	0	0	0	0	0	0	0	0	D1
DEL00431342	chrD1	88559764	88559980	0.0555556	0	0	0	0	0	0	0	L1	0	0	0	0	0	0	0	0	0	0	L1	0	0	0	0	0	0	0	0	0	0	0	0	L1	0	0	0	0	0	0	0	0	0	0	0	0	0	0	0	0	0	0	0	0	0	0
