## Supplementary material for "A new domestic cat genome assembly based on long sequence reads empowers feline genomic medicine and identifies a novel gene for dwarfism": S6 Data (part 15 of 34)

### Sheet: ALL (continued)
					Random bred	Devon Rex	Random bred	Random bred	Persian	Devon Rex	Abyssinian	Oriental Shorthair cross	Oriental Shorthair cross	Random bred	Random bred	Random bred	Random bred	Random bred	Abyssinian	Random bred	Random bred	Random bred	Random bred	Napoleon	Napoleon	Napoleon	Burmese	Burmese	Burmese	LaPerm	Lykoi	British Shorthair	Random bred	Random bred	Peterbald	Egyptian Mau	Siberian	Maine Coon	American Shorhair	Tennessee Rex	Oriental Shorthair	Oriental Shorthair	Random bred	Ragdoll	Ragdoll	Random bred	Persian	Birman	Birman	Random bred	Maine Coon Cross	Siamese	Siamese	Siamese	Maine Coon Cross	Maine Coon Cross	Siamese	Random bred
DEL00431361	chrD1	88625439	88625472	0.037037	0	0	0	D1	0	0	0	0	0	0	D1	0	0	0	0	0	0	0	0	0	0	0	0	0	0	0	0	0	0	0	0	0	0	0	0	0	0	0	0	0	0	0	0	0	0	0	0	0	0	0	0	0	0	0
DEL00431362	chrD1	88628404	88628441	0.0925926	0	0	0	0	0	0	0	0	0	0	0	0	0	0	0	0	0	0	0	0	0	0	0	0	0	0	D1	D1	0	0	0	0	0	0	0	D1	0	0	D1	0	0	0	0	0	0	0	0	0	0	D1	0	0	0	0
DEL00431364	chrD1	88639276	88639479	0.0185185	0	0	0	2	0	0	0	0	0	0	0	0	0	0	0	0	0	0	0	0	0	0	0	0	0	0	0	0	0	0	0	0	0	0	0	0	0	0	0	0	0	0	0	0	0	0	0	0	0	0	0	0	0	0
DEL00431365	chrD1	88646211	88646422	0.203704	0	L1	0	L1	L1	0	0	0	0	0	0	0	0	0	0	0	0	0	0	L1	0	0	0	0	0	L1	0	0	0	0	0	0	0	0	0	L1	0	0	L1	0	0	0	0	0	0	0	L1	0	L1	L1	L1	0	0	0
DEL00431368	chrD1	88678622	88678643	0.240741	0	0	0	0	D1	0	0	0	0	D1	0	D1	0	D1	0	0	0	0	0	0	0	0	0	D1	0	0	0	0	0	0	0	0	0	D1	0	D1	0	0	D1	D1	D1	D1	0	0	0	0	0	0	0	D1	D1	0	0	0
DEL00431369	chrD1	88681302	88681339	0.222222	0	0	0	D1	0	0	0	0	0	D1	0	0	D1	D1	0	0	0	D1	0	0	D1	0	D1	D1	0	0	0	0	0	0	D1	0	0	0	0	0	0	0	D1	0	0	0	0	0	0	0	0	D1	D1	0	0	0	0	0
DEL00431375	chrD1	88741578	88741792	0.851852	L1	0	L1	L1	L1	L1	L1	L1	L1	L1	L1	L1	L1	L1	L1	L1	L1	L1	L1	L1	2	2	L1	L1	0	L1	L1	0	L1	L1	L1	L1	L1	L1	L1	0	0	L1	L1	L1	L1	L1	L1	2	0	L1	0	L1	L1	L1	0	L1	L1	2
DEL00431381	chrD1	88766910	88767132	0.907407	L1	L1	L1	L1	L1	L1	0	L1	L1	L1	L1	L1	L1	0	0	L1	L1	L1	L1	2	L1	L1	L1	0	L1	L1	L1	L1	L1	L1	L1	L1	L1	L1	L1	L1	L1	L1	L1	L1	L1	L1	L1	2	L1	0	L1	L1	L1	L1	L1	L1	L1	L1
DEL00431384	chrD1	88782091	88782210	0.0555556	0	0	0	0	0	0	0	0	D1	0	0	0	0	0	0	0	0	0	0	0	0	0	0	0	D1	0	0	0	0	0	0	0	0	0	0	0	0	0	0	0	0	0	0	0	D1	0	0	0	0	0	0	0	0	0
DEL00431394	chrD1	88806720	88806827	0.0555556	0	0	0	D1	0	0	0	0	D1	0	0	0	D1	0	0	0	0	0	0	0	0	0	0	0	0	0	0	0	0	0	0	0	0	0	0	0	0	0	0	0	0	0	0	0	0	0	0	0	0	0	0	0	0	0
DEL00431404	chrD1	88836714	88836934	0.166667	0	0	0	L1	0	0	0	0	0	0	L1	0	0	0	0	0	0	0	0	0	0	0	0	0	0	L1	0	L1	0	0	0	0	0	L1	0	L1	0	0	0	0	0	0	0	0	0	0	L1	0	0	0	L1	L1	0	0
DEL00431405	chrD1	88839008	88839237	0.12963	0	0	0	0	0	0	0	0	0	0	0	0	0	0	0	0	0	0	0	0	0	0	0	0	0	L1	0	L1	0	0	0	0	0	L1	0	L1	0	0	0	0	0	0	0	0	0	0	L1	0	0	0	L1	L1	0	0
DEL00431408	chrD1	88848843	88849077	0.111111	0	0	0	0	0	0	0	0	0	0	0	0	0	0	0	0	0	0	0	0	0	0	0	0	0	L1	0	L1	0	0	0	0	0	L1	0	L1	0	0	0	0	0	0	0	0	0	0	L1	0	0	0	L1	0	0	0
DEL00431412	chrD1	88880908	88880924	0.037037	0	0	0	0	0	0	0	0	0	0	0	0	0	D1	0	0	0	0	0	0	0	0	0	D1	0	0	0	0	0	0	0	0	0	0	0	0	0	0	0	0	0	0	0	0	0	0	0	0	0	0	0	0	0	0
DEL00431414	chrD1	88884704	88886066	0.222222	0	D1	D1	D1	D1	0	0	0	0	0	0	D1	0	0	0	D1	D1	0	0	D1	D1	0	0	0	0	0	0	0	0	0	D1	0	0	D1	0	0	0	D1	0	0	0	0	0	0	0	0	0	0	0	0	0	0	0	0
DEL00431415	chrD1	88885168	88886064	0.185185	0	0	0	0	0	0	0	0	0	0	0	0	0	0	0	0	0	0	0	0	0	0	0	0	0	0	D1	0	0	0	0	0	0	0	D1	0	0	0	0	D1	D1	0	D1	0	D1	0	D1	0	D1	D1	D1	0	0	0
DEL00431420	chrD1	88896358	88896380	0.148148	0	0	0	0	0	L1	0	0	0	0	L1	0	0	0	0	0	0	0	0	0	0	L1	0	0	0	0	0	0	0	0	0	0	0	0	0	0	L1	L1	0	0	L1	L1	0	0	0	0	0	0	0	0	0	0	L1	0
DEL00431424	chrD1	88918313	88918332	0.0925926	0	0	0	0	0	0	0	0	D1	0	0	0	0	0	0	0	D1	0	D1	0	0	0	0	0	0	0	0	0	0	0	0	0	0	0	0	0	0	D1	0	0	0	0	0	0	0	0	0	0	D1	0	0	0	0	0
DEL00431425	chrD1	88921645	88921661	0.203704	0	D1	0	0	0	0	0	D1	D1	0	0	0	D1	D1	0	0	0	0	0	0	0	0	D1	0	0	0	0	0	D1	D1	D1	0	0	0	0	0	0	0	D1	0	D1	0	0	0	0	0	0	0	0	0	0	0	0	0
DEL00431429	chrD1	88928470	88928752	0.0925926	0	0	0	0	0	0	D1	0	0	0	0	0	0	0	0	0	0	0	0	D1	D1	0	0	0	0	0	0	0	0	0	0	0	0	0	0	D1	0	0	0	0	0	0	0	D1	0	0	0	0	0	0	0	0	0	0
DEL00431430	chrD1	88931790	88932008	0.537037	0	L1	L1	L1	L1	L1	0	L1	L1	L1	L1	0	L1	L1	0	0	0	0	0	L1	0	0	L1	L1	0	0	0	L1	0	0	L1	0	L1	L1	0	L1	0	0	L1	L1	L1	0	0	L1	0	0	L1	L1	L1	L1	L1	L1	0	0
DEL00431433	chrD1	88934442	88934499	0.111111	0	0	0	0	0	0	0	0	0	0	0	0	0	0	0	0	0	0	0	0	0	0	0	0	0	0	0	0	0	0	0	0	0	D1	0	D1	0	0	0	0	D1	0	0	0	0	0	D1	0	D1	D1	0	0	0	0
DEL00431435	chrD1	88941618	88941842	0.944444	L1	L1	L1	L1	L1	L1	0	L1	L1	L1	L1	L1	L1	L1	0	L1	L1	L1	L1	0	L1	L1	L1	L1	L1	L1	L1	L1	L1	L1	L1	L1	L1	L1	L1	L1	L1	L1	L1	L1	L1	L1	L1	2	L1	L1	L1	L1	L1	L1	L1	L1	L1	L1
DEL00431440	chrD1	88955227	88955271	0.12963	L1	0	0	0	0	0	L1	0	0	0	0	0	0	0	L1	0	0	0	0	0	0	0	0	0	0	0	L1	0	0	0	L1	L1	0	L1	0	0	0	0	0	0	0	0	0	0	0	0	0	0	0	0	0	0	0	0
DEL00431443	chrD1	88973545	88973567	0.777778	D1	D1	D1	D1	D1	D1	0	D1	D1	D1	D1	D1	D1	0	0	D1	D1	D1	D1	D1	D1	D1	D1	D1	0	D1	D1	D1	D1	D1	D1	D1	D1	D1	0	D1	0	0	D1	D1	D1	D1	D1	D1	0	0	0	D1	D1	0	0	D1	D1	D1
DEL00431450	chrD1	89005773	89006188	0.037037	0	0	0	0	0	0	0	0	0	0	0	0	0	0	0	0	0	0	0	0	0	D1	0	0	0	0	0	0	0	0	0	D1	0	0	0	0	0	0	0	0	0	0	0	0	0	0	0	0	0	0	0	0	0	0
DEL00431451	chrD1	89005778	89006248	0.407407	0	D1	0	0	0	0	2	D1	0	0	0	0	D1	0	2	L1	0	0	0	0	D1	0	0	0	D1	0	2	0	0	0	2	0	2	2	2	2	0	0	L1	2	D1	2	2	D1	D1	0	0	0	0	0	0	0	D1	0
DEL00431458	chrD1	89023245	89023453	0.12963	L1	0	0	0	0	0	0	0	0	0	L1	0	0	L1	0	0	0	0	L1	0	0	0	0	0	0	0	0	0	0	0	0	0	0	0	0	0	0	0	0	0	0	0	0	0	0	0	L1	0	0	0	L1	L1	0	0
DEL00431461	chrD1	89026770	89026797	0.0925926	0	0	0	0	0	0	0	0	0	0	D1	0	0	D1	0	0	0	0	0	0	0	0	0	0	0	0	0	0	0	0	0	0	0	0	0	0	0	0	0	0	0	0	0	0	0	0	D1	0	0	0	D1	D1	0	0
DEL00431463	chrD1	89027893	89028125	0.907407	L1	L1	L1	L1	L1	L1	0	0	L1	L1	L1	L1	L1	L1	0	L1	L1	L1	L1	L1	0	L1	L1	L1	L1	L1	L1	0	L1	L1	L1	L1	L1	L1	L1	L1	L1	L1	L1	L1	L1	2	L1	L1	2	L1	L1	L1	L1	L1	L1	L1	L1	L1
DEL00431464	chrD1	89031630	89031653	0.0555556	0	0	0	0	0	0	0	0	0	L1	0	0	0	0	0	0	0	0	0	0	0	0	L1	0	0	0	0	0	0	0	0	0	0	0	0	D1	0	0	0	0	0	0	0	0	0	0	0	0	0	0	0	0	0	0
DEL00431473	chrD1	89069665	89069877	0.574074	L1	D1	L1	2	0	0	0	0	0	L1	0	L1	0	0	0	L1	L1	L1	L1	L1	L1	L1	D1	2	0	L1	0	0	L1	0	L1	2	L1	L1	L1	0	0	0	L1	L1	L1	0	0	L1	0	0	0	L1	0	L1	0	L1	L1	L1
DEL00431485	chrD1	89092699	89092923	0.314815	L1	0	0	0	0	L1	0	0	0	0	L1	0	0	L1	0	0	0	L1	L1	0	0	0	L1	0	L1	0	0	0	0	0	0	0	0	0	0	0	L1	L1	0	L1	L1	0	0	0	L1	0	L1	0	0	L1	L1	L1	0	0
DEL00431486	chrD1	89092559	89094984	0.203704	0	0	0	0	0	0	0	0	0	0	0	0	0	0	0	D1	L1	D1	D1	0	0	0	0	0	0	0	0	0	0	0	D1	0	0	L1	0	0	0	0	D1	2	2	0	0	D1	0	0	0	0	0	0	0	0	0	D1
DEL00431487	chrD1	89093323	89094435	0.240741	0	0	0	0	0	0	0	0	0	0	D1	D1	0	D1	0	0	0	0	0	0	0	0	D1	0	D1	0	0	0	D1	0	0	0	0	0	0	D1	D1	D1	0	D1	0	D1	0	0	D1	0	0	0	0	D1	0	0	0	0
DEL00431492	chrD1	89095115	89095162	0.166667	0	0	D1	0	0	0	0	0	0	D1	0	0	0	0	0	0	D1	0	D1	0	0	D1	0	0	0	0	0	0	0	0	0	0	0	D1	0	0	0	0	0	0	0	0	0	D1	0	0	0	0	D1	0	0	0	0	D1
DEL00431496	chrD1	89108847	89108891	0.148148	D1	0	0	0	0	0	D1	0	0	0	0	D1	D1	0	D1	0	0	0	0	0	0	0	0	D1	0	0	D1	0	0	0	D1	0	0	0	0	0	0	0	0	0	0	0	0	0	0	0	0	0	0	0	0	0	0	0
DEL00431497	chrD1	89110044	89110084	0.148148	0	0	0	0	D1	0	0	0	0	D1	0	0	0	0	0	0	0	0	0	0	0	0	0	0	0	0	0	0	0	0	0	D1	D1	0	0	0	0	0	0	0	0	0	0	0	0	0	0	D1	0	0	0	D1	D1	D1
DEL00431501	chrD1	89128800	89129084	0.481481	0	0	L1	L1	0	L1	L1	L1	L1	0	0	L1	0	0	L1	0	L1	L1	0	0	0	0	L1	L1	L1	L1	0	L1	L1	L1	L1	0	D1	L1	L1	D1	L1	L1	0	0	0	0	0	0	L1	0	0	0	0	0	0	0	0	L1
DEL00431503	chrD1	89131702	89131725	0.259259	D1	0	D1	0	0	D1	0	0	0	0	0	0	0	D1	D1	0	0	0	0	0	0	0	D1	D1	D1	D1	0	0	0	0	0	0	0	0	0	0	D1	D1	0	D1	0	D1	0	0	D1	0	0	0	0	0	0	0	0	0
DEL00431506	chrD1	89135140	89135161	0.0925926	0	0	D1	0	0	0	0	0	0	0	0	0	0	0	0	0	0	0	0	0	0	0	D1	D1	0	0	0	0	0	0	0	0	0	0	0	0	0	D1	0	0	0	0	0	0	D1	0	0	0	0	0	0	0	0	0
DEL00431517	chrD1	89179678	89179698	0.037037	0	0	0	0	0	0	0	0	0	0	0	0	0	0	0	0	0	0	0	0	0	0	0	0	0	0	D1	0	0	0	0	0	D1	0	0	0	0	0	0	0	0	0	0	0	0	0	0	0	0	0	0	0	0	0
DEL00431539	chrD1	89258482	89258512	0.0925926	0	0	0	D1	0	0	0	0	0	0	D1	0	D1	0	0	0	0	0	D1	0	0	0	0	0	0	0	0	0	0	0	0	D1	0	0	0	0	0	0	0	0	0	0	0	0	0	0	0	0	0	0	0	0	0	0
DEL00431541	chrD1	89262235	89262694	0.0555556	0	0	0	0	0	0	0	0	0	0	0	0	0	0	0	0	0	0	0	0	0	0	0	0	0	0	D1	0	0	0	0	0	0	0	0	0	0	0	0	0	0	D1	D1	0	0	0	0	0	0	0	0	0	0	0
DEL00431546	chrD1	89271588	89271802	0.574074	L1	0	L1	L1	0	L1	0	L1	L1	0	0	L1	0	L1	0	0	L1	L1	L1	0	0	0	L1	L1	L1	L1	0	0	L1	L1	L1	0	0	L1	L1	0	L1	L1	L1	L1	L1	0	0	0	L1	0	L1	0	0	L1	L1	L1	0	L1
DEL00431547	chrD1	89273119	89274107	0.166667	0	0	L1	0	0	L1	0	0	0	0	0	0	0	0	0	0	0	0	0	0	0	0	L1	0	0	0	0	0	0	0	L1	0	0	0	L1	0	L1	L1	0	0	0	0	0	0	L1	0	0	0	0	0	L1	0	0	0
DEL00431551	chrD1	89281917	89282164	0.777778	0	L1	L1	L1	L1	L1	0	0	0	L1	L1	L1	L1	0	0	L1	L1	L1	L1	L1	0	L1	L1	L1	L1	L1	L1	L1	0	0	L1	L1	L1	L1	L1	L1	L1	L1	L1	L1	L1	2	L1	2	L1	0	L1	L1	L1	0	L1	0	L1	L1
DEL00431553	chrD1	89300381	89300824	0.0740741	0	0	0	0	0	0	D1	0	0	0	0	0	0	0	D1	0	0	0	0	0	0	0	0	0	0	0	0	0	0	0	0	0	0	0	0	D1	0	0	0	0	0	D1	0	0	0	0	0	0	0	0	0	0	0	0
DEL00431555	chrD1	89302410	89302539	0.722222	0	L1	L1	L1	0	L1	L1	L1	L1	0	L1	L1	L1	L1	L1	0	L1	L1	L1	0	0	0	L1	L1	L1	L1	L1	0	L1	L1	L1	0	0	L1	L1	L1	L1	L1	0	L1	L1	L1	L1	0	L1	L1	L1	0	L1	0	L1	L1	0	L1
DEL00431559	chrD1	89312114	89312355	0.537037	L1	L1	0	L1	L1	L1	L1	L1	L1	L1	L1	0	L1	0	L1	L1	0	0	L1	0	L1	L1	0	0	0	0	L1	0	0	0	L1	L1	L1	0	L1	L1	0	0	0	0	0	L1	L1	2	0	L1	0	0	L1	L1	0	L1	0	0
DEL00431576	chrD1	89356836	89356859	0.0925926	0	0	0	0	0	0	0	0	0	0	0	D1	0	0	0	0	D1	0	0	0	0	0	0	0	0	0	0	0	0	0	0	0	0	0	0	0	0	0	0	D1	D1	0	0	0	0	0	0	0	0	0	0	0	0	D1
DEL00431577	chrD1	89363757	89363797	0.111111	0	0	0	0	0	0	0	0	0	0	0	0	0	0	0	0	0	0	0	0	0	L1	0	0	0	0	0	L1	0	0	0	0	0	0	0	L1	0	0	0	0	0	L1	0	0	0	0	0	L1	0	0	0	0	L1	0
DEL00431586	chrD1	89392132	89392163	0.111111	0	0	0	D1	D1	0	0	0	0	D1	0	0	0	0	0	0	0	0	D1	0	0	0	0	0	0	0	0	0	0	D1	D1	0	0	0	0	0	0	0	0	0	0	0	0	0	0	0	0	0	0	0	0	0	0	0
DEL00431587	chrD1	89399118	89399137	0.037037	0	0	0	0	0	0	0	0	0	D1	0	0	0	0	0	0	0	0	0	0	0	0	0	0	0	0	0	0	D1	0	0	0	0	0	0	0	0	0	0	0	0	0	0	0	0	0	0	0	0	0	0	0	0	0
DEL00431588	chrD1	89408621	89408856	0.37037	L1	L1	0	0	L1	L1	0	0	0	L1	0	0	0	L1	0	0	0	L1	L1	0	L1	2	0	0	0	0	L1	0	0	0	0	0	0	0	0	L1	0	0	0	L1	L1	2	L1	2	0	0	L1	0	L1	0	L1	0	0	0
DEL00431591	chrD1	89409392	89409620	0.351852	L1	L1	0	0	0	L1	0	0	0	L1	0	0	0	L1	0	0	0	L1	L1	L1	0	L1	0	0	0	0	L1	0	0	0	0	0	0	0	0	L1	0	0	0	L1	L1	2	2	L1	0	0	L1	0	L1	0	L1	0	0	0
DEL00431596	chrD1	89419896	89420116	0.574074	L1	L1	L1	L1	0	0	L1	L1	L1	L1	L1	L1	0	L1	L1	0	L1	0	L1	0	0	0	0	0	0	L1	0	0	L1	L1	L1	L1	L1	L1	0	0	0	0	L1	L1	L1	0	0	0	0	L1	L1	0	L1	L1	L1	L1	0	L1
DEL00431613	chrD1	89480102	89480135	0.185185	D1	0	0	0	0	0	0	D1	0	0	0	0	D1	0	0	0	0	0	D1	0	0	0	0	D1	0	0	D1	0	0	0	0	0	0	0	0	0	0	0	0	0	D1	0	D1	0	0	0	D1	0	0	0	0	D1	0	0
DEL00431615	chrD1	89493263	89493416	0.0555556	0	0	0	0	0	0	0	0	0	0	0	0	0	0	0	0	0	0	L1	0	0	0	0	0	0	0	0	0	0	0	L1	0	0	0	0	0	0	0	0	0	0	0	0	0	0	0	0	0	0	L1	0	0	0	0
DEL00431622	chrD1	89522699	89522914	0.12963	L1	0	0	0	0	0	0	0	0	L1	0	0	0	L1	0	0	0	L1	0	0	2	L1	0	0	0	0	0	0	0	0	0	0	0	0	0	0	0	0	0	0	0	0	0	0	0	0	L1	0	0	0	0	0	0	0
DEL00431624	chrD1	89534043	89534094	0.12963	0	0	0	0	0	0	0	0	0	D1	0	0	0	0	0	0	0	0	0	0	D1	0	D1	D1	0	0	0	0	0	0	0	0	0	0	0	0	0	0	0	0	0	0	0	0	0	0	D1	0	0	0	D1	D1	0	0
DEL00431634	chrD1	89561024	89561071	0.240741	0	0	0	0	0	0	D1	D1	D1	0	0	D1	0	0	0	0	D1	0	0	D1	D1	0	0	0	0	D1	0	0	D1	0	0	D1	0	D1	0	0	0	0	0	0	0	0	D1	0	0	0	0	0	0	0	0	0	0	D1
DEL00431636	chrD1	89569816	89569863	0.0740741	0	0	0	0	D1	0	0	0	0	0	0	0	0	0	0	D1	0	0	0	0	0	0	0	0	0	0	0	0	0	0	0	0	0	0	0	0	0	0	0	D1	D1	0	0	0	0	0	0	0	0	0	0	0	0	0
DEL00431651	chrD1	89631810	89631827	0.0555556	0	0	0	0	0	0	0	0	0	0	0	0	0	0	0	0	0	D1	0	0	0	0	D1	0	0	0	0	0	0	0	0	0	0	0	0	0	0	0	0	0	0	0	0	0	D1	0	0	0	0	0	0	0	0	0
DEL00431652	chrD1	89632162	89632680	0.111111	0	0	0	0	0	0	D1	0	0	0	0	0	0	0	0	0	0	0	0	D1	D1	0	0	0	0	0	0	0	0	0	0	0	0	0	0	0	0	0	0	D1	0	0	0	D1	D1	0	0	0	0	0	0	0	0	0
DEL00431661	chrD1	89679442	89679652	0.722222	L1	L1	L1	L1	L1	L1	0	L1	L1	L1	L1	L1	0	0	L1	L1	0	L1	L1	L1	L1	L1	L1	0	L1	L1	0	0	L1	L1	L1	L1	L1	L1	L1	L1	L1	L1	L1	0	0	0	0	L1	L1	0	0	L1	L1	L1	L1	0	0	L1
DEL00431663	chrD1	89683106	89683127	0.351852	0	D1	0	0	0	0	D1	D1	0	D1	0	0	0	0	0	D1	0	0	0	D1	D1	0	0	0	0	D1	0	0	0	D1	0	0	D1	0	0	D1	D1	D1	0	0	0	0	0	D1	D1	0	0	D1	D1	D1	0	0	0	D1
DEL00431665	chrD1	89718680	89718700	0.481481	0	0	D1	D1	D1	D1	0	D1	D1	D1	D1	D1	D1	0	0	0	0	0	0	D1	0	D1	D1	D1	D1	0	D1	0	0	0	D1	0	0	0	0	0	D1	0	D1	0	0	0	0	D1	0	0	D1	0	0	D1	D1	D1	D1	D1
DEL00431667	chrD1	89720106	89720131	0.296296	0	0	0	0	0	D1	D1	0	0	0	D1	0	D1	0	0	0	0	0	0	0	0	0	D1	0	0	0	0	0	0	0	D1	0	0	D1	D1	D1	D1	D1	D1	D1	0	0	0	0	D1	0	0	0	0	0	D1	0	0	D1
DEL00431668	chrD1	89721312	89721347	0.259259	0	0	0	L1	0	0	0	0	0	0	L1	0	L1	0	0	L1	L1	L1	0	0	0	0	0	L1	0	0	0	0	0	0	0	0	0	0	0	L1	0	0	L1	L1	L1	0	0	0	L1	0	0	L1	L1	0	0	0	0	0
DEL00431669	chrD1	89721815	89722043	0.037037	0	0	0	0	0	0	0	0	0	0	0	0	0	0	0	0	0	0	0	0	0	0	0	0	0	0	0	0	0	0	0	0	L1	0	0	L1	0	0	0	0	0	0	0	0	0	0	0	0	0	0	0	0	0	0
DEL00431672	chrD1	89739541	89739709	0.0925926	0	0	0	L1	0	0	0	0	0	0	0	0	L1	0	0	0	0	0	L1	0	0	0	0	0	0	0	0	0	0	L1	0	0	0	0	0	0	0	0	0	0	0	0	0	0	0	0	0	0	L1	0	0	0	0	0
DEL00431675	chrD1	89749637	89750159	0.0925926	0	0	0	0	0	0	0	0	0	0	0	0	0	0	0	0	0	0	0	D1	D1	D1	0	0	0	0	0	0	0	0	0	0	0	0	0	0	0	0	0	0	D1	0	0	D1	0	0	0	0	0	0	0	0	0	0
DEL00431679	chrD1	89772478	89772706	0.481481	L1	L1	0	L1	0	0	L1	L1	L1	0	0	L1	L1	L1	L1	0	L1	0	L1	L1	2	0	0	0	0	L1	L1	0	L1	0	L1	0	0	L1	0	0	0	0	L1	L1	L1	L1	0	0	0	0	0	L1	L1	L1	0	0	0	0
DEL00431680	chrD1	89785216	89786261	0.240741	0	D1	0	0	0	0	0	D1	D1	0	0	D1	D1	0	0	0	D1	D1	0	D1	0	0	D1	0	0	0	0	0	D1	0	0	0	0	0	0	0	0	0	0	D1	0	0	0	0	0	0	0	D1	0	D1	0	0	0	0
DEL00431682	chrD1	89804315	89805423	0.388889	D1	D1	0	0	D1	0	0	0	0	0	0	0	0	0	D1	0	D1	0	D1	D1	D1	D1	0	0	0	0	0	0	D1	0	D1	D1	D1	D1	D1	0	0	0	0	0	0	0	0	0	0	D1	D1	0	0	D1	D1	D1	D1	0
DEL00431686	chrD1	89805146	89806818	0.0555556	0	D1	0	0	0	0	0	0	0	0	0	0	0	0	0	0	0	0	0	0	0	0	D1	0	0	0	0	0	0	0	0	0	0	0	0	0	0	0	0	0	0	0	0	0	0	0	D1	0	0	0	0	0	0	0
DEL00431687	chrD1	89805312	89806801	0.407407	0	0	D1	D1	D1	0	0	D1	0	D1	D1	D1	0	D1	D1	D1	0	D1	D1	0	D1	0	0	0	0	0	D1	0	0	D1	D1	0	D1	0	0	0	0	0	D1	0	D1	D1	0	D1	0	0	0	0	0	0	0	0	0	D1
DEL00431690	chrD1	89806937	89806995	0.981481	L1	L1	L1	L1	L1	L1	L1	L1	L1	L1	L1	L1	L1	L1	L1	L1	L1	L1	L1	L1	L1	L1	L1	L1	L1	L1	L1	L1	L1	L1	L1	L1	L1	L1	L1	L1	L1	L1	L1	L1	L1	L1	L1	0	L1	L1	L1	L1	L1	L1	L1	L1	L1	L1
DEL00431695	chrD1	89814175	89814831	0.203704	0	0	0	0	0	0	0	0	0	0	0	0	0	0	0	0	0	0	D1	D1	0	D1	0	0	0	0	0	0	0	0	D1	D1	0	0	0	D1	D1	0	0	D1	D1	D1	D1	0	0	0	0	0	0	0	0	0	0	0
DEL00431696	chrD1	89814507	89814539	0.0555556	0	0	0	0	0	0	0	0	D1	0	0	0	0	0	0	0	D1	0	0	0	0	0	0	0	0	0	0	0	0	0	0	0	0	0	0	0	0	0	0	0	0	0	0	0	0	0	0	0	0	0	0	0	0	D1
DEL00431699	chrD1	89837340	89838824	0.740741	D1	D1	D1	D1	0	D1	D1	0	0	D1	D1	D1	D1	D1	D1	D1	0	D1	D1	0	D1	0	D1	D1	D1	D1	0	D1	D1	D1	D1	0	D1	D1	0	D1	D1	D1	D1	D1	D1	D1	D1	D1	D1	0	D1	0	0	D1	D1	0	0	D1
DEL00431707	chrD1	89845237	89845268	0.148148	0	L1	0	0	0	0	0	0	0	0	0	0	L1	0	L1	L1	0	0	0	0	0	0	0	0	0	0	0	0	0	0	0	0	0	0	0	0	0	0	0	0	L1	L1	0	0	0	0	0	0	0	0	0	L1	L1	0
DEL00431708	chrD1	89864374	89864596	0.111111	0	0	0	0	0	0	0	0	0	0	0	L1	0	L1	0	0	0	0	L1	0	0	0	0	0	0	0	L1	0	0	0	L1	L1	0	0	0	0	0	0	0	0	0	0	0	0	0	0	0	0	0	0	0	0	0	0
DEL00431709	chrD1	89872193	89872215	0.037037	0	0	0	0	0	0	0	0	0	0	0	0	D1	0	0	0	0	0	0	0	0	0	0	0	0	0	0	0	0	0	0	0	0	0	0	D1	0	0	0	0	0	0	0	0	0	0	0	0	0	0	0	0	0	0
DEL00431710	chrD1	89873987	89874035	0.555556	D1	D1	D1	D1	D1	D1	0	D1	D1	0	D1	0	D1	D1	D1	0	D1	0	0	D1	D1	0	D1	D1	0	0	D1	0	0	0	D1	0	D1	0	D1	D1	D1	D1	D1	D1	D1	D1	D1	0	0	0	0	0	0	0	0	0	0	D1
DEL00431713	chrD1	89896692	89897043	0.0925926	0	0	0	0	0	0	0	0	0	0	0	0	0	0	0	0	0	0	0	D1	D1	D1	0	0	0	0	D1	0	0	0	0	0	0	0	0	0	0	0	0	0	0	0	0	0	0	0	0	0	0	0	0	0	0	D1
DEL00431723	chrD1	89977519	89977549	0.148148	0	0	0	0	0	0	0	0	0	0	0	0	0	0	0	0	0	0	0	0	0	0	0	0	0	L1	0	0	L1	L1	L1	0	0	0	0	L1	0	0	L1	0	0	0	0	0	0	0	0	0	L1	L1	0	0	0	0
DEL00431726	chrD1	89985225	89985450	0.796296	L1	L1	L1	L1	L1	L1	0	L1	L1	L1	L1	L1	L1	L1	L1	L1	L1	0	L1	L1	L1	L1	L1	L1	L1	L1	L1	L1	L1	L1	L1	L1	L1	L1	0	0	L1	0	L1	L1	L1	L1	2	L1	0	L1	0	0	L1	L1	0	0	0	L1
DEL00431736	chrD1	90025020	90025046	0.111111	0	0	0	0	D1	0	0	0	0	0	0	0	0	D1	0	0	0	0	0	0	D1	0	D1	0	0	0	0	0	D1	0	0	0	0	0	0	0	0	0	0	0	0	0	0	0	0	0	0	0	0	D1	0	0	0	0
DEL00431747	chrD1	90149348	90149377	0.574074	0	0	0	D1	0	D1	0	D1	D1	D1	D1	0	D1	0	D1	0	D1	0	D1	0	0	0	D1	D1	0	0	D1	0	0	D1	D1	D1	D1	D1	D1	D1	D1	D1	D1	0	D1	D1	D1	D1	0	0	D1	0	0	0	D1	D1	D1	0
DEL00431749	chrD1	90174579	90174599	0.0740741	0	0	0	0	0	0	0	0	0	0	0	0	0	D1	0	0	0	0	D1	0	0	0	0	0	0	0	0	0	0	0	0	0	0	0	0	0	0	0	0	0	0	0	0	0	D1	0	0	0	0	0	0	0	0	D1
DEL00431754	chrD1	90264849	90265071	0.12963	0	0	0	L1	0	0	L1	0	0	0	0	0	0	0	L1	0	0	0	0	0	0	0	0	0	0	0	2	0	0	0	L1	0	0	0	0	0	0	0	0	0	0	0	L1	0	0	0	0	0	0	0	0	0	0	L1
DEL00431758	chrD1	90276413	90276475	0.0925926	0	0	0	0	0	0	0	0	0	0	0	0	D1	0	0	0	0	0	D1	0	0	0	0	0	0	0	L1	0	0	0	0	0	0	0	0	L1	0	0	D1	0	0	0	0	0	0	0	0	0	0	0	0	0	0	0
DEL00431763	chrD1	90279640	90280164	0.0925926	0	0	0	0	0	0	0	0	0	0	0	0	0	0	0	0	0	0	0	D1	0	0	0	0	0	0	0	0	0	0	0	0	0	0	D1	0	0	0	0	0	D1	0	D1	D1	0	0	0	0	0	0	0	0	0	0
DEL00431765	chrD1	90288524	90288807	0.537037	L1	L1	0	L1	0	0	L1	0	0	0	0	0	0	0	L1	L1	L1	0	L1	L1	L1	0	L1	0	L1	L1	L1	0	L1	L1	L1	0	L1	0	L1	0	L1	L1	L1	2	L1	0	L1	0	0	0	0	L1	L1	L1	0	L1	0	0
DEL00431769	chrD1	90305517	90305736	0.407407	0	0	0	0	0	0	0	L1	L1	0	L1	0	L1	0	L1	L1	L1	L1	0	2	L1	0	L1	L1	L1	L1	0	0	0	0	L1	0	L1	0	0	0	L1	L1	L1	0	0	0	L1	2	0	0	0	0	0	0	L1	0	0	0
DEL00431771	chrD1	90317017	90317230	0.166667	0	L1	0	2	0	0	0	2	2	0	0	0	0	0	0	0	0	0	2	0	0	0	0	0	0	0	0	0	0	2	0	0	2	0	0	0	0	0	0	0	0	0	0	0	0	2	0	0	0	2	0	0	0	0
DEL00431774	chrD1	90325145	90325205	0.277778	D1	0	0	0	0	0	0	0	0	0	0	D1	0	0	D1	0	0	0	0	0	D1	0	0	0	0	0	D1	0	0	0	D1	D1	D1	0	0	D1	0	D1	0	D1	D1	D1	D1	0	0	0	0	0	0	0	0	0	0	D1
DEL00431781	chrD1	90361461	90361484	0.351852	0	0	D1	2	0	0	0	L1	L1	D1	0	D1	D1	D1	0	D1	0	D1	D1	0	0	0	0	0	0	D1	0	D1	D1	0	0	D1	0	D1	0	0	0	D1	0	0	0	0	0	0	D1	0	D1	0	0	0	0	0	0	0
DEL00431788	chrD1	90388757	90388977	0.037037	0	0	0	0	0	0	0	0	0	0	0	0	0	0	0	0	0	0	0	0	0	0	0	0	0	0	0	0	0	0	D1	0	0	0	D1	0	0	0	0	0	0	0	0	0	0	0	0	0	0	0	0	0	0	0
DEL00431792	chrD1	90439263	90439478	0.0555556	0	0	0	L1	0	0	0	L1	L1	0	0	0	0	0	0	0	0	0	0	0	0	0	0	0	0	0	0	0	0	0	0	0	0	0	0	0	0	0	0	0	0	0	0	0	0	0	0	0	0	0	0	0	0	0
DEL00431793	chrD1	90441527	90441745	0.037037	L1	0	0	0	0	0	0	0	0	0	0	0	0	0	0	0	0	0	0	0	0	0	0	0	0	0	0	0	0	0	0	0	0	0	0	0	0	0	0	0	0	0	L1	0	0	0	0	0	0	0	0	0	0	0
DEL00431796	chrD1	90462084	90462303	0.388889	L1	0	0	L1	L1	L1	L1	0	0	L1	L1	0	L1	0	L1	0	0	L1	L1	0	0	L1	0	0	0	0	L1	0	0	0	L1	0	L1	0	L1	0	0	0	0	0	0	0	L1	0	0	0	L1	L1	0	0	0	0	L1	L1
DEL00431797	chrD1	90471069	90471115	0.0185185	2	0	0	0	0	0	0	0	0	0	0	0	0	0	0	0	0	0	0	0	0	0	0	0	0	0	0	0	0	0	0	0	0	0	0	0	0	0	0	0	0	0	0	0	0	0	0	0	0	0	0	0	0	0
DEL00431803	chrD1	90498164	90498185	0.0740741	0	0	D1	0	0	0	0	0	0	0	0	D1	0	0	0	0	0	0	0	0	0	0	0	0	0	0	0	0	0	0	0	D1	0	0	0	D1	0	0	0	0	0	0	0	0	0	0	0	0	0	0	0	0	0	0
DEL00431804	chrD1	90504148	90504179	0.0740741	0	0	0	0	0	0	0	0	0	0	0	0	0	0	0	0	0	D1	0	0	0	0	0	0	0	0	0	D1	0	0	0	0	0	0	0	0	0	0	0	0	0	0	0	0	0	0	0	D1	D1	0	0	0	0	0
DEL00431820	chrD1	90615914	90616153	0.185185	L1	0	0	0	0	0	0	L1	L1	L1	L1	0	0	0	0	L1	0	0	0	0	0	0	0	0	0	0	0	0	0	0	L1	0	L1	0	0	0	0	L1	0	0	0	0	0	0	0	0	0	0	0	L1	0	0	0	0
DEL00431823	chrD1	90639577	90639797	0.185185	L1	0	0	L1	0	0	0	0	0	0	0	0	L1	0	0	0	0	0	0	0	0	0	0	0	L1	L1	0	0	0	0	L1	0	0	0	L1	0	0	L1	0	0	0	0	0	0	0	0	0	0	0	L1	0	0	0	2
DEL00431830	chrD1	90674296	90675507	0.37037	L1	L1	0	0	L1	L1	0	0	L1	0	0	L1	0	0	0	L1	0	L1	0	0	0	L1	0	0	0	0	L1	L1	0	0	0	L1	L1	L1	0	0	0	0	0	0	0	L1	0	0	0	0	L1	L1	L1	0	L1	0	L1	0
DEL00431833	chrD1	90683261	90683334	0.185185	2	0	0	0	0	0	0	0	0	0	0	0	0	0	0	0	0	0	0	0	0	0	2	2	2	D1	0	0	0	0	0	0	0	0	2	2	2	2	0	0	0	0	0	0	0	0	0	0	0	0	0	0	0	2
DEL00431843	chrD1	90697370	90697412	0.518519	0	0	D1	D1	0	0	D1	D1	0	D1	D1	0	0	D1	D1	0	D1	0	D1	D1	0	0	0	D1	D1	D1	0	0	D1	D1	D1	0	D1	0	D1	0	D1	D1	D1	D1	D1	0	D1	0	D1	0	0	0	0	D1	0	0	0	D1
DEL00431847	chrD1	90701402	90701432	0.037037	0	0	0	0	0	0	0	0	0	D1	D1	0	0	0	0	0	0	0	0	0	0	0	0	0	0	0	0	0	0	0	0	0	0	0	0	0	0	0	0	0	0	0	0	0	0	0	0	0	0	0	0	0	0	0
DEL00431848	chrD1	90701965	90702178	0.296296	0	0	L1	L1	0	0	0	L1	0	0	L1	0	L1	L1	0	0	L1	L1	0	2	0	0	0	L1	0	L1	0	0	0	0	0	0	0	0	L1	0	L1	0	0	0	0	0	L1	0	L1	0	0	0	0	0	0	0	0	L1
DEL00431851	chrD1	90703997	90704182	0.277778	0	0	0	L1	L1	0	0	0	L1	L1	0	L1	L1	0	L1	L1	0	0	L1	0	0	0	0	0	0	L1	0	L1	0	L1	0	0	0	0	0	0	0	0	L1	0	0	L1	0	0	0	0	L1	0	0	0	0	0	0	0
DEL00431854	chrD1	90734375	90734399	0.12963	0	0	0	0	0	D1	0	0	0	0	0	0	0	0	0	0	0	0	0	0	0	0	0	0	0	0	0	0	0	D1	L1	0	0	0	0	L1	0	0	0	D1	D1	D1	0	0	0	0	0	0	0	0	0	0	0	0
DEL00431855	chrD1	90737513	90737568	0.0925926	0	0	D1	0	0	0	0	0	0	0	D1	0	0	0	0	0	0	D1	0	0	0	0	0	0	0	0	0	0	0	0	0	0	D1	0	0	0	D1	0	0	0	0	0	0	0	0	0	0	0	0	0	0	0	0	0
DEL00431857	chrD1	90749540	90749567	0.185185	0	0	0	0	0	0	0	D1	D1	0	D1	0	D1	0	0	0	0	0	D1	0	0	0	0	0	0	0	0	0	0	0	0	0	0	D1	D1	0	D1	0	0	0	0	0	0	0	0	0	D1	0	0	0	D1	0	0	0
DEL00431859	chrD1	90762304	90762333	0.351852	0	0	D1	D1	0	0	0	0	0	D1	D1	0	D1	D1	0	D1	0	D1	0	0	0	0	D1	D1	0	0	0	0	0	0	D1	0	0	D1	0	0	D1	D1	D1	0	0	0	0	0	0	0	0	0	0	0	D1	D1	D1	D1
DEL00431865	chrD1	90779452	90780219	0.166667	0	0	0	0	0	0	0	0	0	0	0	0	0	L1	0	0	0	0	L1	L1	0	0	0	0	0	0	0	L1	L1	0	0	0	0	L1	0	0	0	0	0	0	0	0	0	0	0	0	0	L1	L1	D1	0	0	0	0
DEL00431867	chrD1	90783235	90783266	0.037037	0	0	0	D1	0	0	0	0	0	0	0	0	0	0	0	0	0	0	0	0	0	0	0	0	0	0	0	0	0	0	0	0	0	0	0	0	0	0	0	0	D1	0	0	0	0	0	0	0	0	0	0	0	0	0
DEL00431878	chrD1	90808141	90808367	0.907407	L1	L1	L1	0	L1	L1	0	L1	L1	L1	L1	L1	L1	L1	0	L1	L1	L1	L1	L1	L1	2	L1	L1	0	L1	L1	L1	L1	L1	L1	L1	L1	L1	L1	L1	L1	L1	L1	L1	L1	L1	L1	L1	L1	L1	L1	L1	L1	L1	L1	L1	0	2
DEL00431880	chrD1	90817379	90817594	0.462963	L1	L1	0	0	L1	L1	0	0	L1	0	L1	L1	0	0	0	L1	0	0	L1	L1	2	L1	0	0	0	0	L1	0	0	L1	0	L1	L1	0	0	0	0	0	0	L1	L1	L1	L1	L1	0	L1	0	L1	L1	0	0	0	0	2
DEL00431884	chrD1	90856935	90857008	0.0925926	D1	0	0	0	0	0	0	0	0	0	0	0	0	0	0	0	0	0	0	0	0	0	D1	0	D1	0	0	0	0	0	0	0	0	0	0	2	D1	0	0	0	0	0	0	0	0	0	0	0	0	0	0	0	0	0
DEL00431888	chrD1	90887370	90887410	0.0740741	D1	0	0	0	0	D1	0	0	0	0	0	0	0	0	D1	0	0	0	0	0	0	0	0	0	0	0	0	0	0	0	0	0	0	0	0	0	0	D1	0	0	0	0	0	0	0	0	0	0	0	0	0	0	0	0
DEL00431895	chrD1	90910993	90911211	0.796296	L1	0	L1	2	2	0	2	2	L1	2	L1	L1	L1	L1	2	2	2	L1	L1	2	0	2	2	2	2	2	2	2	L1	L1	L1	2	2	0	2	2	L1	L1	L1	0	0	0	2	2	2	L1	0	2	2	0	L1	0	0	L1
DEL00431896	chrD1	90912650	90912669	0.0555556	0	0	0	0	0	0	0	0	0	0	0	0	0	0	0	0	0	0	0	0	0	0	0	0	0	D1	0	0	0	0	0	0	0	0	D1	0	0	0	0	0	0	0	0	D1	0	0	0	0	0	0	0	0	0	0
DEL00431897	chrD1	90924227	90925196	0.037037	0	0	0	0	0	0	0	0	0	0	0	D1	0	0	0	0	0	0	0	0	0	0	0	0	0	0	0	0	0	0	0	0	0	0	0	0	0	0	0	0	0	0	0	0	0	D1	0	0	0	0	0	0	0	0
DEL00431898	chrD1	90924437	90925184	0.388889	0	0	0	0	0	0	D1	0	0	D1	0	0	0	0	D1	0	0	0	0	D1	D1	D1	0	0	0	0	D1	0	0	0	D1	0	D1	D1	0	D1	0	0	0	D1	D1	D1	D1	0	0	0	D1	D1	0	D1	D1	D1	0	D1
DEL00431901	chrD1	90933827	90933861	0.611111	D1	0	D1	D1	D1	0	D1	D1	D1	D1	D1	D1	D1	D1	0	D1	D1	D1	D1	D1	0	0	D1	D1	D1	D1	0	D1	D1	D1	0	0	0	0	D1	0	D1	D1	D1	0	0	0	0	0	D1	D1	0	D1	D1	0	0	D1	0	0
DEL00431902	chrD1	90939263	90939287	0.0925926	0	0	0	0	D1	0	0	0	0	0	0	0	0	0	0	0	0	0	0	0	0	0	0	0	0	0	0	0	0	0	0	0	0	0	0	0	0	0	L1	0	0	0	0	0	0	0	D1	0	0	L1	0	L1	0	0
DEL00431917	chrD1	91006233	91006254	0.111111	0	0	L1	0	0	0	0	0	0	0	0	0	0	0	0	0	0	0	0	0	0	0	L1	L1	0	0	0	0	0	0	0	0	0	0	0	0	L1	0	0	0	0	0	0	0	L1	0	0	0	0	L1	0	0	0	0
DEL00431921	chrD1	91021641	91021857	0.703704	L1	0	L1	0	L1	0	0	L1	L1	0	L1	L1	0	L1	L1	L1	L1	L1	L1	0	0	0	L1	L1	L1	L1	0	L1	L1	L1	L1	L1	0	L1	L1	L1	L1	L1	L1	L1	L1	L1	L1	L1	2	L1	0	L1	0	L1	0	0	0	L1
DEL00431923	chrD1	91067413	91067643	0.185185	0	0	0	0	0	0	0	0	0	0	0	0	0	0	0	0	0	L1	0	0	L1	L1	0	0	0	0	0	0	0	0	0	0	0	0	L1	0	0	0	L1	0	0	0	0	0	0	0	0	L1	L1	L1	0	0	L1	2
DEL00431924	chrD1	91079965	91080003	0.037037	0	0	0	0	0	0	0	0	0	0	0	0	0	0	0	0	0	0	0	0	0	0	0	0	0	0	0	0	0	0	D1	0	D1	0	0	0	0	0	0	0	0	0	0	0	0	0	0	0	0	0	0	0	0	0
DEL00431926	chrD1	91091111	91091139	0.481481	0	0	0	D1	D1	0	0	D1	0	0	D1	D1	D1	D1	0	D1	0	D1	D1	D1	D1	0	D1	D1	0	0	0	D1	D1	D1	0	D1	0	0	0	0	D1	0	D1	0	0	0	D1	D1	D1	0	0	D1	0	0	0	0	D1	D1
DEL00431932	chrD1	91147507	91147727	0.037037	0	0	0	0	0	0	0	0	0	0	L1	0	L1	0	0	0	0	0	0	0	0	0	0	0	0	0	0	0	0	0	0	0	0	0	0	0	0	0	0	0	0	0	0	0	0	0	0	0	0	0	0	0	0	0
DEL00431933	chrD1	91149051	91149268	0.648148	L1	0	L1	L1	L1	0	0	L1	L1	L1	L1	L1	L1	L1	0	0	0	L1	0	0	L1	L1	L1	L1	L1	L1	L1	0	0	L1	L1	0	0	0	L1	L1	L1	L1	L1	0	0	L1	0	L1	L1	L1	0	L1	L1	L1	0	0	L1	L1
DEL00431939	chrD1	91164447	91164659	0.12963	0	0	0	0	0	0	0	0	0	0	0	0	0	0	0	0	0	0	0	0	0	0	D1	0	D1	0	0	0	0	0	0	0	0	0	0	0	0	D1	0	D1	D1	0	0	D1	0	0	0	0	0	0	0	0	0	D1
DEL00431943	chrD1	91209200	91209217	0.037037	0	0	0	0	0	0	0	0	0	0	0	0	0	0	0	0	0	0	0	0	0	0	0	0	0	0	0	0	0	0	0	0	0	0	D1	0	0	0	0	D1	0	0	0	0	0	0	0	0	0	0	0	0	0	0
DEL00431946	chrD1	91226889	91226910	0.444444	D1	0	D1	0	D1	0	0	D1	D1	0	D1	0	D1	D1	D1	0	D1	D1	D1	D1	0	0	D1	0	D1	D1	0	0	0	0	0	0	0	0	L1	0	0	0	D1	D1	0	0	D1	D1	0	0	0	0	0	0	D1	D1	2	0
DEL00431950	chrD1	91238899	91238918	0.037037	0	0	0	D1	0	0	0	0	0	0	0	0	D1	0	0	0	0	0	0	0	0	0	0	0	0	0	0	0	0	0	0	0	0	0	0	0	0	0	0	0	0	0	0	0	0	0	0	0	0	0	0	0	0	0
DEL00431951	chrD1	91249662	91249691	0.240741	0	0	0	D1	0	D1	D1	0	0	0	0	0	0	0	D1	0	D1	0	D1	0	0	0	0	0	0	0	0	0	0	0	D1	0	0	D1	0	D1	0	0	0	0	0	D1	D1	D1	0	0	0	D1	0	0	0	0	0	0
DEL00431952	chrD1	91254607	91254638	0.148148	0	L1	0	0	0	0	0	0	0	0	0	0	0	0	0	0	L1	0	0	0	0	0	0	0	0	0	0	0	0	L1	0	0	0	0	0	0	0	0	0	L1	L1	0	0	0	0	0	L1	0	0	0	L1	L1	0	0
DEL00431953	chrD1	91256170	91256299	0.0555556	0	0	0	D1	0	0	0	0	0	0	0	0	D1	0	0	0	0	0	0	0	0	0	0	0	0	0	0	0	0	0	0	0	0	0	0	0	0	0	D1	0	0	0	0	0	0	0	0	0	0	0	0	0	0	0
DEL00431957	chrD1	91290283	91290501	0.555556	0	L1	0	0	L1	L1	L1	0	0	0	0	L1	0	0	L1	0	L1	0	0	L1	2	L1	0	0	0	0	0	0	L1	0	L1	L1	L1	L1	L1	L1	0	0	L1	2	0	L1	L1	D1	0	L1	L1	L1	L1	L1	L1	L1	0	L1
DEL00431964	chrD1	91338768	91339204	0.166667	0	0	0	0	0	0	0	0	0	0	0	L1	0	L1	0	L1	0	0	0	0	0	0	0	0	0	L1	L1	L1	0	0	0	0	0	0	0	0	0	0	0	0	0	L1	L1	0	0	0	0	L1	0	0	0	0	0	0
DEL00431965	chrD1	91339744	91339760	0.037037	0	0	0	0	0	0	0	0	0	D1	0	0	0	0	0	0	0	0	0	0	0	0	0	0	0	0	0	0	0	0	0	0	0	D1	0	0	0	0	0	0	0	0	0	0	0	0	0	0	0	0	0	0	0	0
DEL00431968	chrD1	91360420	91360481	0.425926	D1	0	0	0	D1	D1	0	0	D1	D1	0	0	0	D1	D1	0	0	0	D1	0	0	0	D1	D1	0	0	D1	0	0	0	D1	D1	D1	0	0	D1	0	0	0	D1	D1	D1	D1	D1	0	0	D1	0	D1	0	0	0	0	D1
DEL00431972	chrD1	91388733	91389509	0.277778	D1	0	0	0	0	0	D1	0	0	0	0	D1	0	0	D1	0	0	0	0	0	0	0	0	0	0	0	0	0	0	0	D1	0	D1	D1	D1	0	0	0	0	D1	D1	D1	D1	D1	D1	0	0	0	0	0	0	0	0	D1
DEL00431992	chrD1	91481938	91482015	0.0740741	0	0	0	0	0	0	0	0	0	0	L1	0	0	0	0	0	0	0	0	0	0	0	0	0	0	0	0	0	0	0	0	0	0	0	0	0	0	0	0	0	0	0	0	0	0	0	L1	0	0	0	L1	L1	0	0
DEL00431995	chrD1	91502606	91502835	0.0740741	0	0	0	0	0	0	0	0	0	0	0	0	0	0	0	0	L1	L1	0	0	L1	0	0	0	0	0	0	0	0	0	0	0	0	0	0	0	0	0	0	0	0	0	0	0	0	0	0	0	0	0	0	L1	0	0
DEL00431998	chrD1	91508583	91509008	0.0555556	0	0	0	0	0	0	0	0	0	0	0	0	0	0	0	0	0	0	0	D1	0	D1	0	0	0	0	D1	0	0	0	0	0	0	0	0	0	0	0	0	0	0	0	0	0	0	0	0	0	0	0	0	0	0	0
DEL00432007	chrD1	91570208	91570239	0.240741	L1	0	0	0	0	0	L1	0	0	0	0	0	0	0	L1	0	0	0	0	0	0	0	0	0	0	0	L1	L1	0	L1	L1	L1	L1	L1	0	L1	0	0	0	0	0	L1	0	L1	0	0	0	0	0	0	0	0	0	0
DEL00432009	chrD1	91575815	91575888	0.62963	L1	L1	L1	L1	L1	0	L1	L1	0	L1	L1	L1	L1	L1	L1	L1	0	0	L1	0	0	0	0	L1	0	0	L1	L1	0	0	L1	L1	L1	L1	L1	L1	L1	L1	L1	L1	D1	L1	0	0	0	L1	0	L1	L1	0	0	0	L1	0
DEL00432013	chrD1	91590208	91590251	0.425926	2	0	0	0	D1	0	0	0	D1	0	2	0	0	2	L1	D1	2	D1	0	0	0	0	0	D1	D1	D1	2	0	0	0	2	L1	2	D1	0	0	0	0	0	0	0	D1	D1	0	0	0	0	D1	D1	2	0	0	0	D1
DEL00432019	chrD1	91610421	91610440	0.185185	0	D1	0	0	D1	0	0	0	0	0	0	0	0	0	0	D1	D1	0	0	0	0	0	0	0	0	0	D1	D1	0	0	0	D1	0	0	0	0	0	D1	0	0	0	0	D1	0	0	0	0	0	0	0	0	0	0	D1
DEL00432020	chrD1	91613338	91613361	0.425926	D1	0	0	0	0	D1	0	D1	0	D1	0	D1	D1	D1	0	0	0	D1	D1	0	D1	D1	0	D1	0	0	0	0	D1	D1	0	0	0	0	0	0	D1	D1	0	D1	D1	0	D1	D1	0	0	0	0	0	0	0	D1	D1	D1
DEL00432026	chrD1	91654579	91654700	0.0555556	0	0	0	0	0	0	0	0	0	0	0	0	0	0	0	0	0	L1	0	0	0	0	0	0	0	0	0	0	0	0	L1	0	0	0	L1	0	0	0	0	0	0	0	0	0	0	0	0	0	0	0	0	0	0	0
DEL00432034	chrD1	91714682	91714741	0.0740741	0	L1	0	0	0	0	0	0	0	L1	0	0	0	0	0	0	0	D1	0	0	0	0	0	0	0	0	0	0	0	0	0	0	0	0	0	0	0	0	0	0	0	0	0	0	0	0	0	0	0	0	0	0	0	D1
DEL00432036	chrD1	91728415	91728438	0.296296	0	0	D1	0	D1	D1	0	0	0	0	D1	D1	0	0	0	0	0	D1	0	0	0	0	D1	0	D1	0	D1	0	0	0	0	0	0	D1	0	0	D1	D1	0	0	D1	D1	0	0	0	0	0	0	D1	D1	0	0	0	0
DEL00432040	chrD1	91741230	91741251	0.203704	0	0	0	0	0	0	0	0	0	0	0	0	D1	0	0	D1	D1	D1	0	0	0	0	0	D1	0	D1	0	0	0	0	0	0	0	0	0	0	D1	D1	0	0	0	D1	0	0	0	0	0	0	0	0	0	0	D1	D1
DEL00432041	chrD1	91742226	91743287	0.222222	2	0	D1	0	0	0	0	D1	0	0	0	0	0	D1	0	0	D1	0	0	0	0	0	0	D1	D1	D1	0	0	0	0	0	0	0	2	0	0	D1	0	0	0	0	0	0	0	0	0	0	0	D1	0	0	0	0	2
DEL00432044	chrD1	91753046	91753065	0.203704	0	0	0	0	D1	0	D1	0	D1	0	0	0	0	0	0	0	0	D1	0	D1	0	0	D1	0	0	0	0	0	0	0	D1	0	0	0	0	0	0	0	0	0	0	D1	D1	D1	0	0	0	0	0	0	0	D1	0	0
DEL00432045	chrD1	91772921	91772952	0.0555556	0	0	0	0	0	0	0	0	0	0	0	0	0	0	D1	0	0	D1	0	0	0	0	0	0	0	0	0	0	0	0	0	0	0	0	0	D1	0	0	0	0	0	0	0	0	0	0	0	0	0	0	0	0	0	0
DEL00432047	chrD1	91784514	91784675	0.277778	0	L1	0	0	0	0	0	0	0	0	0	L1	0	0	0	0	0	0	0	L1	L1	0	0	0	0	L1	L1	L1	L1	0	0	0	L1	0	0	0	0	0	L1	0	0	0	L1	0	0	0	0	L1	L1	L1	0	0	L1	0
DEL00432050	chrD1	91789195	91790623	0.314815	0	2	0	0	0	0	2	0	0	2	0	0	0	0	0	0	0	0	0	2	2	0	0	0	0	0	L1	0	2	2	0	L1	0	0	L1	0	0	0	D1	0	0	0	0	0	0	0	2	2	D1	D1	D1	2	0	0
DEL00432051	chrD1	91799055	91799274	0.148148	L1	0	0	0	0	0	0	0	0	0	0	0	0	0	0	0	0	0	0	0	D1	0	0	0	0	0	0	0	0	0	0	L1	0	0	0	L1	0	0	0	L1	L1	L1	0	0	0	0	0	0	0	0	0	0	0	D1
DEL00432065	chrD1	91869296	91869642	0.037037	L1	0	0	0	0	0	0	0	0	0	0	0	0	0	0	L1	0	0	0	0	0	0	0	0	0	0	0	0	0	0	0	0	0	0	0	0	0	0	0	0	0	0	0	0	0	0	0	0	0	0	0	0	0	0
DEL00432068	chrD1	91888633	91888716	0.481481	0	0	0	0	L1	0	0	0	0	L1	0	0	L1	L1	L1	0	L1	0	0	L1	L1	0	L1	0	L1	0	0	0	0	L1	L1	L1	0	L1	L1	0	L1	L1	L1	L1	L1	0	0	L1	0	L1	0	L1	L1	L1	0	0	L1	0
DEL00432072	chrD1	91910062	91910319	0.203704	0	0	0	0	0	0	0	0	L1	0	L1	0	0	0	0	0	0	0	L1	0	0	0	0	0	0	0	0	L1	0	L1	0	0	L1	0	0	0	0	0	0	0	0	0	L1	0	0	0	L1	0	0	0	L1	L1	L1	0
DEL00432077	chrD1	91912660	91912685	0.0925926	0	0	0	0	0	0	0	0	0	D1	0	0	0	0	0	0	0	D1	0	0	0	0	0	D1	0	0	0	0	0	0	0	0	0	0	0	0	0	0	0	0	0	0	0	D1	D1	0	0	0	0	0	0	0	0	0
DEL00432084	chrD1	91958212	91958439	0.0925926	L1	0	0	0	0	0	0	0	0	0	0	0	0	0	0	0	0	0	0	0	0	0	L1	0	0	0	0	0	0	0	L1	0	0	0	0	L1	0	0	0	L1	0	0	0	0	0	0	0	0	0	0	0	0	0	0
DEL00432086	chrD1	91963048	91963469	0.0740741	0	0	0	0	0	0	0	D1	D1	0	0	0	0	0	0	0	0	D1	0	0	D1	0	0	0	0	0	0	0	0	0	0	0	0	0	0	0	0	0	0	0	0	0	0	0	0	0	0	0	0	0	0	0	0	0
DEL00432095	chrD1	92002177	92002392	0.148148	0	0	0	0	0	0	0	0	0	0	0	0	0	0	L1	0	0	0	0	0	0	0	0	0	0	0	L1	0	0	0	L1	L1	0	L1	L1	0	0	0	0	0	L1	L1	0	0	0	0	0	0	0	0	0	0	0	0
DEL00432097	chrD1	92018996	92019235	0.259259	0	L1	0	L1	L1	0	0	0	0	L1	L1	0	0	L1	L1	0	0	0	0	L1	L1	L1	0	0	0	L1	0	0	0	0	0	0	L1	0	0	0	0	0	L1	0	0	0	L1	0	0	0	0	0	0	0	0	0	0	0
DEL00432106	chrD1	92088160	92088180	0.351852	0	0	0	0	D1	0	0	D1	D1	D1	0	D1	0	D1	0	D1	0	0	0	D1	0	0	0	0	0	0	D1	0	0	D1	0	0	0	0	0	0	D1	D1	D1	D1	0	D1	0	0	0	0	D1	0	D1	0	0	D1	0	D1
DEL00432120	chrD1	92164884	92165126	0.796296	L1	L1	L1	L1	L1	0	L1	L1	L1	L1	L1	L1	L1	L1	0	L1	L1	L1	L1	0	L1	0	L1	L1	L1	0	L1	0	L1	L1	0	L1	0	L1	L1	L1	L1	L1	0	L1	L1	L1	0	L1	L1	L1	0	L1	L1	L1	L1	L1	L1	L1
DEL00432134	chrD1	92185527	92186947	0.12963	L1	0	0	L1	0	0	0	L1	L1	0	0	0	L1	0	0	0	0	0	0	0	0	0	0	0	0	0	0	0	0	0	0	0	0	0	0	0	L1	L1	0	0	0	0	0	0	0	0	0	0	0	0	0	0	0	0
DEL00432138	chrD1	92195307	92196769	0.148148	0	0	2	D1	0	0	0	0	0	L1	0	0	0	0	0	0	D1	0	0	0	0	0	2	0	D1	0	0	0	0	0	0	0	0	0	0	0	0	0	0	0	0	0	0	L1	0	0	0	0	0	D1	0	0	0	0
DEL00432143	chrD1	92206832	92207076	0.111111	0	0	0	0	0	0	0	0	0	0	0	0	0	L1	0	0	0	0	0	0	0	0	0	0	0	0	0	0	0	0	0	0	0	D1	0	L1	0	0	0	L1	2	0	0	0	0	0	0	0	0	0	0	0	0	D1
DEL00432147	chrD1	92230014	92230104	0.0555556	D1	0	0	0	0	0	D1	0	0	0	0	0	0	0	0	0	0	0	0	0	0	0	0	0	0	0	0	0	0	0	0	0	0	D1	0	0	0	0	0	0	0	0	0	0	0	0	0	0	0	0	0	0	0	0
DEL00432150	chrD1	92244900	92244946	0.407407	0	0	0	0	L1	0	0	0	0	L1	0	0	L1	0	0	L1	L1	0	0	0	0	0	L1	0	L1	0	0	0	L1	L1	0	0	0	0	L1	L1	L1	L1	L1	L1	L1	L1	L1	0	0	0	0	L1	L1	L1	0	0	L1	0
DEL00432155	chrD1	92288780	92289148	0.037037	0	0	0	L1	0	0	0	0	0	0	0	0	0	0	0	0	0	0	0	0	0	0	0	0	0	0	0	0	0	0	0	0	0	0	0	L1	0	0	0	0	0	0	0	0	0	0	0	0	0	0	0	0	0	0
DEL00432159	chrD1	92292561	92292768	0.592593	L1	0	L1	L1	0	0	0	L1	L1	L1	0	L1	0	0	0	L1	0	L1	L1	0	2	2	0	L1	0	L1	L1	0	0	0	L1	L1	0	L1	0	L1	L1	0	0	L1	L1	L1	0	L1	L1	0	L1	L1	L1	L1	L1	L1	0	L1
DEL00432167	chrD1	92320221	92320238	0.037037	0	0	D1	0	0	0	0	D1	0	0	0	0	0	0	0	0	0	0	0	0	0	0	0	0	0	0	0	0	0	0	0	0	0	0	0	0	0	0	0	0	0	0	0	0	0	0	0	0	0	0	0	0	0	0
DEL00432173	chrD1	92340095	92340684	0.259259	0	0	0	0	0	0	D1	0	0	0	0	0	0	0	D1	0	0	0	0	D1	D1	0	0	0	0	0	0	0	0	0	D1	0	0	D1	0	0	0	D1	0	D1	0	0	D1	D1	D1	0	D1	0	D1	0	0	0	0	D1
DEL00432177	chrD1	92361470	92361489	0.203704	0	0	D1	0	0	0	0	0	0	0	D1	D1	0	0	0	D1	0	0	D1	0	0	0	0	0	0	0	0	0	0	0	D1	0	0	0	0	D1	0	0	0	D1	D1	D1	0	0	D1	0	0	0	0	0	0	0	0	0
DEL00432178	chrD1	92365687	92365919	0.518519	L1	0	L1	L1	0	L1	L1	0	0	0	L1	0	0	L1	L1	0	L1	0	L1	2	0	0	0	L1	0	0	0	L1	L1	L1	L1	0	0	L1	L1	0	L1	0	L1	L1	0	0	L1	D1	L1	0	L1	0	L1	L1	0	L1	0	0
DEL00432185	chrD1	92397535	92397750	0.259259	0	0	L1	0	0	0	0	L1	0	0	0	0	0	0	0	0	L1	0	0	0	L1	0	L1	0	L1	L1	0	0	0	0	0	0	L1	0	0	0	L1	L1	0	0	0	0	0	2	0	0	L1	0	0	0	0	L1	0	L1
DEL00432194	chrD1	92414060	92414115	0.037037	0	0	0	0	0	0	0	0	0	0	0	0	0	0	0	0	0	0	0	0	0	0	0	0	0	0	0	0	0	0	0	0	0	0	0	0	0	0	0	0	0	0	0	0	0	0	L1	0	0	0	L1	0	0	0
DEL00432212	chrD1	92464735	92464880	0.462963	L1	L1	L1	0	0	L1	0	L1	L1	0	L1	L1	L1	0	0	L1	0	0	L1	0	0	L1	0	0	0	0	0	0	L1	L1	L1	L1	0	0	0	0	0	0	0	L1	L1	L1	0	0	0	L1	0	L1	L1	L1	0	L1	L1	0
DEL00432216	chrD1	92478286	92478343	0.87037	D1	D1	2	D1	D1	D1	D1	2	2	D1	2	D1	D1	0	D1	D1	D1	D1	D1	D1	0	D1	D1	0	0	D1	D1	0	D1	D1	2	D1	2	D1	D1	D1	D1	D1	D1	D1	D1	2	0	D1	D1	0	D1	D1	D1	2	D1	D1	D1	D1
DEL00432221	chrD1	92493693	92493710	0.148148	0	0	D1	0	0	0	0	0	D1	0	D1	0	0	0	0	0	0	0	D1	0	0	0	0	0	0	0	0	0	0	D1	0	0	0	0	0	0	0	0	0	0	D1	D1	0	0	0	0	0	0	0	0	D1	0	0	0
DEL00432224	chrD1	92531370	92531506	0.0740741	0	0	0	0	0	0	0	0	0	0	0	0	0	0	0	0	0	0	0	0	0	0	0	0	0	0	D1	0	0	0	0	D1	0	D1	0	0	0	0	0	0	0	0	0	D1	0	0	0	0	0	0	0	0	0	0
DEL00432225	chrD1	92531057	92532217	0.314815	0	D1	0	0	0	0	D1	0	0	0	0	0	0	0	0	D1	0	D1	D1	0	D1	D1	0	0	0	0	0	0	0	0	0	0	0	0	0	0	0	D1	0	D1	D1	D1	0	0	D1	0	0	D1	D1	0	D1	0	D1	D1
DEL00432238	chrD1	92576737	92576766	0.462963	0	0	D1	D1	0	0	0	D1	D1	0	D1	0	D1	0	0	0	0	D1	D1	0	D1	D1	D1	D1	D1	0	D1	0	0	0	0	0	0	0	0	D1	D1	D1	0	D1	0	0	0	D1	D1	D1	D1	0	D1	0	0	D1	0	D1
DEL00432241	chrD1	92594913	92595125	0.12963	L1	0	0	0	0	0	0	L1	0	0	0	0	0	0	0	0	L1	0	L1	0	0	0	0	0	0	0	0	0	0	0	0	0	0	0	0	0	L1	0	0	0	0	0	0	0	0	0	0	0	0	0	0	0	L1	L1
DEL00432248	chrD1	92622895	92622916	0.037037	0	0	0	0	0	0	0	D1	0	0	0	0	0	0	0	0	0	0	0	0	0	0	0	0	0	0	0	0	0	0	0	0	0	0	0	0	D1	0	0	0	0	0	0	0	0	0	0	0	0	0	0	0	0	0
DEL00432252	chrD1	92643589	92643639	0.388889	0	0	L1	0	0	0	L1	0	0	0	0	0	0	L1	L1	0	0	0	0	0	L1	0	L1	L1	L1	0	L1	0	L1	L1	0	L1	0	L1	0	0	L1	L1	0	0	0	L1	0	L1	L1	0	0	L1	L1	0	0	L1	0	0
DEL00432260	chrD1	92695141	92695166	0.037037	0	0	0	0	0	0	0	0	0	0	0	0	0	0	0	0	0	0	0	0	0	0	0	0	0	0	D1	0	0	0	0	0	0	0	0	0	0	0	0	0	0	0	0	0	0	0	D1	0	0	0	0	0	0	0
DEL00432262	chrD1	92702632	92704050	0.537037	0	0	0	L1	0	0	L1	0	L1	L1	L1	0	L1	0	L1	0	L1	0	0	0	0	L1	L1	L1	L1	L1	L1	0	0	L1	L1	L1	0	L1	0	0	L1	L1	0	0	0	L1	0	0	L1	L1	L1	L1	0	0	L1	D1	L1	L1
DEL00432263	chrD1	92709598	92709626	0.148148	0	0	0	0	0	0	0	0	0	D1	0	0	0	0	0	0	0	0	0	0	0	0	D1	0	D1	0	0	0	0	0	0	0	0	0	0	0	D1	D1	0	0	0	D1	0	0	0	0	0	0	D1	0	0	0	0	D1
DEL00432269	chrD1	92723382	92723605	0.611111	0	0	0	L1	0	0	L1	L1	L1	L1	L1	0	L1	L1	L1	0	L1	0	0	0	0	2	L1	L1	L1	L1	L1	0	L1	L1	L1	L1	0	L1	0	0	L1	L1	0	0	0	L1	0	0	D1	L1	L1	L1	L1	0	L1	L1	L1	L1
DEL00432270	chrD1	92734309	92734342	0.148148	0	0	0	0	0	0	0	0	0	0	0	0	0	0	0	0	0	0	0	0	0	0	L1	0	0	L1	L1	0	0	L1	0	0	0	0	0	0	0	L1	0	0	0	0	0	0	0	0	L1	L1	0	0	0	0	L1	0
DEL00432277	chrD1	92773351	92773574	0.185185	0	0	0	0	0	0	0	L1	L1	0	L1	0	L1	0	0	0	L1	0	0	0	0	L1	0	0	0	L1	0	0	0	L1	L1	0	0	0	0	0	0	0	0	0	0	0	0	0	0	L1	0	0	0	0	0	0	0	0
DEL00432288	chrD1	92812313	92812335	0.0555556	0	0	0	0	0	0	0	0	0	0	0	0	0	0	0	0	0	0	0	0	0	0	0	0	0	0	0	0	0	D1	0	0	0	0	0	0	0	0	0	0	0	D1	0	0	0	0	0	D1	0	0	0	0	0	0
DEL00432306	chrD1	92857683	92857903	0.166667	0	0	0	0	0	0	0	0	0	0	0	L1	0	0	0	0	0	0	0	0	0	L1	0	0	0	0	0	0	L1	0	L1	L1	L1	0	L1	0	0	0	0	L1	L1	0	0	0	0	0	0	0	0	0	0	0	0	0
DEL00432307	chrD1	92859843	92860064	0.222222	0	L1	0	0	0	0	0	0	0	L1	0	L1	0	0	0	0	0	0	0	0	0	L1	0	0	0	0	0	0	0	0	L1	L1	L1	0	L1	L1	0	0	0	L1	L1	0	0	0	0	0	0	0	0	0	0	0	L1	0
DEL00432320	chrD1	92908959	92909413	0.0555556	0	0	0	0	0	0	0	0	0	0	0	0	0	0	0	0	L1	0	0	0	0	0	0	0	0	L1	0	0	0	0	L1	0	0	0	0	0	0	0	0	0	0	0	0	0	0	0	0	0	0	0	0	0	0	0
DEL00432325	chrD1	92955959	92956095	0.0555556	0	0	0	0	0	0	0	0	0	0	0	0	D1	0	0	0	0	0	0	0	0	0	0	0	0	0	0	0	0	0	0	0	L1	0	0	0	0	0	0	0	0	0	0	0	0	0	0	0	0	0	0	0	0	L1
DEL00432334	chrD1	92994603	92994639	0.037037	0	0	0	0	0	0	0	0	0	0	0	0	0	0	0	0	0	0	0	0	0	0	0	0	0	0	0	0	0	0	0	0	0	0	0	0	0	0	0	0	L1	0	L1	0	0	0	0	0	0	0	0	0	0	0
DEL00432339	chrD1	93027678	93027705	0.0740741	0	D1	0	0	0	0	0	0	0	0	0	D1	0	0	0	0	0	0	0	0	0	0	0	0	0	0	0	0	0	0	D1	0	0	0	0	0	0	0	0	0	D1	0	0	0	0	0	0	0	0	0	0	0	0	0
DEL00432340	chrD1	93028739	93029269	0.037037	0	0	0	0	0	0	0	0	0	0	0	0	0	0	0	0	0	0	0	0	0	0	0	0	0	0	0	0	0	0	0	0	0	0	0	0	0	0	0	0	0	0	0	0	D1	0	0	0	0	0	0	0	0	D1
DEL00432349	chrD1	93055131	93055156	0.222222	0	0	D1	0	0	0	0	D1	0	D1	D1	0	0	0	0	0	0	0	D1	0	D1	0	0	D1	0	D1	0	0	0	0	0	0	0	0	0	D1	0	0	0	0	0	0	0	D1	0	0	D1	0	0	0	0	0	0	D1
DEL00432354	chrD1	93079149	93079186	0.12963	0	0	D1	0	0	0	0	D1	D1	0	D1	0	0	0	0	0	D1	0	0	0	0	0	0	0	0	0	0	0	0	0	0	0	0	0	0	0	0	0	0	D1	0	0	0	0	0	0	0	0	D1	0	0	0	0	0
DEL00432365	chrD1	93128900	93128941	0.481481	0	D1	D1	0	0	0	D1	0	0	D1	0	D1	0	D1	0	0	0	0	D1	D1	0	2	0	0	0	0	D1	0	D1	D1	D1	2	D1	0	0	2	0	0	2	D1	2	2	D1	D1	0	0	2	0	0	0	2	2	0	D1
DEL00432366	chrD1	93142559	93142608	0.203704	0	0	0	0	L1	0	L1	0	0	0	0	0	0	0	0	0	0	0	0	0	0	0	0	0	0	0	0	0	0	0	L1	L1	L1	0	L1	0	0	0	0	L1	L1	L1	L1	0	L1	0	0	0	0	0	0	0	0	0
DEL00432398	chrD1	93213376	93219303	0.759259	L1	L1	L1	L1	0	0	L1	L1	L1	L1	L1	L1	L1	L1	0	L1	L1	0	L1	0	L1	L1	L1	L1	L1	0	L1	0	L1	L1	L1	L1	L1	L1	0	L1	L1	L1	0	L1	L1	L1	0	L1	0	0	L1	0	L1	L1	L1	L1	L1	L1
DEL00432407	chrD1	93245080	93245099	0.0740741	0	0	0	0	0	0	0	D1	0	0	0	0	0	0	0	0	0	0	0	0	0	0	D1	0	0	0	0	0	0	0	0	0	0	0	0	0	0	D1	0	0	0	0	0	0	0	0	0	0	0	0	0	0	0	D1
DEL00432408	chrD1	93245210	93247829	0.277778	D1	D1	D1	0	0	D1	0	D1	0	0	D1	0	0	D1	0	0	D1	0	0	0	0	0	D1	D1	D1	D1	0	0	0	0	0	0	0	D1	0	0	0	0	D1	0	0	0	0	0	D1	0	0	0	0	0	0	0	0	0
DEL00432412	chrD1	93250480	93250725	0.37037	L1	0	L1	L1	0	0	0	L1	L1	0	L1	L1	0	L1	0	L1	L1	0	L1	0	0	0	L1	L1	L1	0	0	0	0	0	0	0	0	L1	0	0	L1	L1	0	0	0	0	0	L1	0	0	0	0	L1	0	0	0	0	L1
DEL00432416	chrD1	93269147	93269176	0.611111	0	D1	0	0	D1	D1	0	D1	0	D1	D1	D1	D1	0	0	D1	D1	0	D1	0	D1	0	D1	0	D1	D1	D1	D1	0	0	D1	D1	D1	D1	0	D1	D1	D1	0	D1	D1	D1	D1	D1	D1	0	D1	0	0	0	D1	0	0	D1
DEL00432419	chrD1	93282838	93282865	0.277778	L1	L1	0	L1	0	0	0	0	0	0	0	L1	L1	0	0	0	L1	0	L1	0	0	0	0	0	0	0	0	0	L1	0	L1	0	L1	0	0	L1	0	0	0	L1	L1	0	0	0	0	0	L1	0	0	0	0	0	L1	0
DEL00432421	chrD1	93288776	93288856	0.203704	L1	L1	0	0	0	0	0	0	0	0	0	L1	L1	0	0	0	L1	0	0	0	0	L1	0	0	0	0	0	0	0	0	L1	0	L1	0	0	0	0	0	0	L1	L1	0	0	0	0	0	0	0	0	L1	0	0	0	0
DEL00432424	chrD1	93296703	93296724	0.037037	0	0	0	0	0	0	0	0	0	0	0	0	0	0	0	0	0	0	0	0	0	0	0	0	0	0	0	0	0	0	0	0	0	0	0	0	0	0	0	0	0	0	0	0	0	0	0	0	0	0	0	0	D1	D1
DEL00432435	chrD1	93333625	93333641	0.259259	0	0	0	0	0	D1	0	0	D1	D1	0	0	0	D1	0	0	D1	D1	0	0	0	0	0	0	0	D1	0	0	0	0	D1	0	D1	0	0	0	D1	D1	0	0	D1	0	D1	0	D1	0	0	0	0	0	0	0	0	0
DEL00432436	chrD1	93333956	93333996	0.0925926	0	0	0	0	0	L1	0	0	0	0	0	0	0	0	0	L1	L1	L1	0	0	0	0	0	0	0	0	0	0	0	0	0	0	0	0	0	0	0	0	L1	0	0	0	0	0	0	0	0	0	0	0	0	0	0	0
DEL00432443	chrD1	93359823	93359842	0.037037	0	0	0	0	0	0	0	0	D1	0	0	0	0	0	0	0	0	0	0	0	0	0	0	0	0	0	0	0	0	0	0	0	0	0	0	0	0	0	0	0	0	0	0	0	0	0	0	0	0	0	0	0	0	D1
DEL00432447	chrD1	93367402	93367419	0.0740741	0	0	0	0	0	0	0	0	0	0	0	0	D1	0	0	0	D1	0	0	0	0	0	0	0	0	0	0	0	0	0	0	0	D1	0	0	0	0	D1	0	0	0	0	0	0	0	0	0	0	0	0	0	0	0	0
DEL00432472	chrD1	93488711	93488941	0.166667	L1	L1	0	L1	0	0	0	0	0	0	0	0	0	0	0	0	0	0	0	0	0	0	0	0	0	0	0	0	0	0	L1	L1	L1	0	0	0	0	0	0	L1	L1	0	0	0	0	0	0	0	0	0	0	0	L1	0
DEL00432474	chrD1	93489346	93491127	0.796296	D1	D1	D1	D1	D1	D1	0	D1	D1	D1	D1	D1	D1	D1	0	D1	D1	D1	D1	D1	D1	D1	D1	D1	D1	D1	0	D1	D1	D1	D1	0	0	0	0	0	D1	D1	D1	D1	D1	D1	D1	D1	D1	D1	0	0	D1	D1	D1	D1	0	D1
DEL00432493	chrD1	93564656	93564679	0.037037	0	0	0	0	0	0	0	0	0	0	0	0	0	0	0	0	0	0	0	0	0	0	0	0	0	0	0	0	0	0	0	0	0	0	0	L1	0	0	0	0	0	0	0	0	0	0	L1	0	0	0	0	0	0	0
DEL00432508	chrD1	93604071	93604117	0.0555556	0	0	0	0	0	0	0	0	0	D1	0	0	0	0	0	0	0	0	0	0	0	0	0	0	0	0	0	0	0	0	0	L1	0	0	0	0	0	0	0	0	0	0	0	0	0	0	0	0	0	0	0	0	0	L1
DEL00432511	chrD1	93617864	93617885	0.111111	0	0	0	0	0	0	0	0	0	0	0	D1	0	0	0	0	0	0	D1	0	0	0	0	0	D1	0	0	0	0	0	0	0	0	0	0	0	D1	0	0	0	0	0	0	0	0	0	0	0	0	0	0	0	D1	D1
DEL00432513	chrD1	93621622	93621657	0.685185	D1	0	0	D1	D1	D1	D1	D1	D1	D1	0	0	D1	0	D1	D1	D1	D1	D1	0	D1	0	D1	D1	D1	0	D1	0	0	D1	D1	D1	D1	D1	0	D1	D1	D1	0	D1	D1	D1	D1	D1	0	0	D1	D1	D1	D1	0	0	0	D1
DEL00432515	chrD1	93635568	93635593	0.259259	D1	0	D1	0	0	0	D1	0	0	0	0	D1	0	0	0	0	0	0	D1	0	0	0	0	D1	D1	0	0	0	0	D1	0	0	0	0	0	0	D1	0	0	0	0	0	0	D1	0	0	D1	0	0	0	D1	D1	0	D1
DEL00432522	chrD1	93689898	93689919	0.111111	0	0	0	0	0	0	0	0	0	0	D1	0	D1	0	0	0	0	0	0	0	0	0	0	0	D1	0	0	0	0	0	D1	D1	0	0	0	0	0	0	0	0	0	0	0	0	0	0	0	0	0	0	0	0	D1	0
DEL00432525	chrD1	93698551	93698771	0.759259	L1	L1	L1	L1	0	L1	L1	L1	L1	L1	L1	L1	L1	L1	0	L1	L1	0	L1	0	D1	0	L1	L1	L1	0	L1	0	L1	L1	L1	L1	L1	L1	0	L1	L1	L1	0	L1	L1	L1	0	L1	0	0	L1	L1	L1	L1	L1	L1	0	2
DEL00432535	chrD1	93734872	93735552	0.166667	0	L1	0	0	0	0	0	0	0	0	0	0	0	0	0	0	L1	0	0	0	0	0	0	0	0	0	0	0	0	2	L1	L1	L1	0	0	0	0	0	0	L1	L1	0	0	0	0	0	0	0	0	0	0	0	0	L1
DEL00432538	chrD1	93740373	93740505	0.296296	D1	0	D1	0	0	0	D1	0	0	0	0	0	0	D1	0	D1	0	0	D1	0	0	0	D1	0	0	0	0	0	0	D1	0	0	0	0	0	0	D1	0	0	D1	D1	D1	0	D1	0	0	0	D1	0	0	0	0	D1	D1
DEL00432542	chrD1	93755675	93755710	0.12963	0	0	0	0	0	0	0	0	D1	0	0	0	0	0	0	0	0	0	0	0	0	0	0	0	0	0	0	0	0	0	0	D1	0	0	0	0	0	0	0	D1	D1	0	0	0	0	0	0	0	0	0	D1	0	D1	D1
DEL00432545	chrD1	93761055	93763119	1	2	D1	2	D1	2	D1	2	2	2	D1	D1	D1	D1	2	2	D1	2	2	2	D1	2	D1	2	2	D1	2	2	D1	2	2	2	2	2	2	2	2	D1	D1	2	2	2	2	2	D1	D1	D1	2	D1	D1	D1	D1	D1	2	2
DEL00432547	chrD1	93771660	93771892	0.555556	L1	0	L1	0	0	L1	L1	L1	L1	L1	L1	L1	L1	L1	0	L1	L1	0	L1	0	2	0	L1	L1	L1	0	L1	0	L1	L1	0	L1	0	L1	0	0	L1	L1	0	0	0	0	0	L1	0	0	0	L1	L1	0	L1	0	0	L1
DEL00432559	chrD1	93807230	93808226	0.12963	0	L1	0	0	0	0	0	0	0	0	0	0	0	0	0	0	0	0	0	0	0	0	0	0	0	0	0	0	0	0	L1	L1	L1	0	0	0	0	0	0	L1	L1	0	0	0	0	0	0	0	0	0	0	0	0	L1
DEL00432576	chrD1	93902651	93902878	0.740741	L1	L1	L1	L1	0	L1	L1	L1	L1	L1	L1	L1	L1	L1	0	L1	L1	0	L1	L1	L1	0	L1	L1	L1	0	0	0	0	L1	L1	L1	L1	L1	0	L1	L1	L1	0	L1	L1	L1	0	2	0	L1	L1	L1	L1	0	0	L1	L1	2
DEL00432586	chrD1	93980049	93981447	0.259259	L1	0	L1	L1	0	0	0	L1	L1	L1	L1	0	L1	0	0	0	0	0	0	0	0	0	0	0	0	0	0	0	0	0	L1	0	0	0	0	0	0	L1	L1	0	0	0	0	L1	0	0	0	0	L1	0	0	0	0	L1
DEL00432598	chrD1	94005416	94005596	0.648148	L1	L1	L1	L1	0	L1	0	L1	L1	L1	L1	0	L1	L1	0	0	0	L1	L1	L1	L1	0	0	0	0	0	L1	0	L1	L1	L1	L1	L1	0	L1	L1	0	L1	L1	L1	L1	0	0	L1	0	0	L1	0	L1	L1	L1	L1	L1	L1
DEL00432601	chrD1	94025478	94025623	0.0925926	0	D1	0	D1	0	0	0	0	0	0	0	0	0	D1	0	0	0	0	0	D1	0	0	0	0	0	0	0	0	0	0	0	0	0	0	0	0	0	0	0	0	0	0	0	0	0	0	0	0	0	0	0	0	D1	0
DEL00432602	chrD1	94025624	94025853	0.703704	L1	L1	L1	L1	0	L1	L1	0	0	L1	0	L1	L1	L1	0	L1	L1	L1	L1	L1	L1	0	L1	L1	L1	0	L1	0	L1	L1	L1	L1	L1	L1	L1	0	L1	L1	0	L1	2	L1	0	L1	0	0	0	L1	L1	0	L1	L1	L1	0
DEL00432604	chrD1	94034645	94034688	0.0555556	0	0	0	0	0	0	0	0	0	D1	0	0	0	0	0	0	0	0	0	0	0	0	0	0	0	0	0	0	0	0	0	0	0	0	D1	0	0	0	0	0	0	0	0	0	0	0	0	0	0	0	0	0	L1	0
DEL00432607	chrD1	94038173	94038199	0.037037	0	0	D1	0	0	0	0	0	0	D1	0	0	0	0	0	0	0	0	0	0	0	0	0	0	0	0	0	0	0	0	0	0	0	0	0	0	0	0	0	0	0	0	0	0	0	0	0	0	0	0	0	0	0	0
DEL00432609	chrD1	94039676	94039737	0.333333	L1	0	L1	0	0	0	L1	0	0	0	0	L1	0	L1	0	L1	L1	0	L1	0	L1	0	L1	L1	L1	0	0	0	0	L1	0	0	0	L1	0	0	L1	L1	0	0	0	L1	0	0	0	L1	0	0	0	0	0	0	0	0
DEL00432610	chrD1	94041715	94041745	0.314815	0	0	D1	0	0	0	D1	0	0	0	D1	D1	0	0	0	0	D1	0	D1	0	0	0	D1	D1	D1	0	0	0	0	D1	0	0	0	0	0	D1	D1	D1	0	0	0	0	0	0	0	0	D1	0	0	0	0	D1	D1	D1
DEL00432615	chrD1	94063934	94063961	0.351852	0	0	D1	0	0	0	D1	0	D1	D1	0	0	0	D1	0	0	D1	D1	D1	0	0	0	D1	0	0	0	D1	0	0	0	0	0	0	D1	D1	D1	D1	D1	D1	0	D1	D1	0	0	0	0	0	0	0	0	0	0	0	D1
DEL00432620	chrD1	94097829	94098520	0.037037	0	0	0	0	0	0	0	0	0	0	0	0	0	0	0	0	0	0	0	0	0	0	0	0	0	0	0	0	0	L1	0	0	0	0	0	0	0	0	0	0	0	0	0	0	0	L1	0	0	0	0	0	0	0	0
DEL00432626	chrD1	94115739	94116128	0.333333	L1	0	L1	L1	0	0	0	L1	L1	L1	L1	0	L1	L1	0	0	0	0	0	0	D1	0	0	0	0	0	0	0	0	0	L1	0	0	L1	0	0	L1	L1	2	0	0	0	0	2	0	0	0	0	L1	0	0	0	0	2
DEL00432629	chrD1	94124103	94124695	0.037037	0	0	0	0	0	0	0	0	0	0	0	0	0	0	0	0	0	0	0	0	0	0	0	0	0	0	0	0	0	0	0	0	0	0	0	0	0	0	0	0	0	0	0	0	0	D1	0	0	0	0	0	0	0	D1
DEL00432632	chrD1	94148019	94148422	0.0740741	0	0	0	L1	0	0	0	0	0	L1	L1	0	L1	0	0	0	0	0	0	0	0	0	0	0	0	0	0	0	0	0	0	0	0	0	0	0	0	0	0	0	0	0	0	0	0	0	0	0	0	0	0	0	0	0
DEL00432634	chrD1	94165284	94165398	0.0740741	0	0	0	0	0	0	0	0	0	0	0	0	0	0	0	0	0	L1	0	0	0	0	0	0	0	0	L1	0	L1	0	0	0	0	0	L1	0	0	0	0	0	0	0	0	0	0	0	0	0	0	0	0	0	0	0
DEL00432635	chrD1	94165698	94165919	0.0925926	0	0	0	0	0	0	0	0	0	0	0	0	0	0	0	0	0	2	0	0	2	0	0	0	0	0	2	0	L1	0	0	0	0	0	2	0	0	0	0	0	0	0	0	0	0	0	0	0	0	0	0	0	0	0
DEL00432652	chrD1	94229677	94229700	0.0925926	0	0	0	0	0	0	0	0	0	D1	0	0	0	0	0	0	0	D1	D1	0	D1	0	0	0	0	0	0	0	0	D1	0	0	0	0	0	0	0	0	0	0	0	0	0	0	0	0	0	0	0	0	0	0	0	0
DEL00432656	chrD1	94250520	94250545	0.425926	0	0	D1	0	D1	0	0	D1	0	0	D1	0	D1	D1	D1	0	0	0	0	0	D1	0	D1	0	D1	0	0	0	D1	D1	0	0	0	0	0	0	D1	D1	D1	0	0	D1	D1	D1	D1	0	D1	D1	D1	0	0	0	0	D1
DEL00432657	chrD1	94260465	94260486	0.185185	0	0	0	0	0	0	0	0	0	0	0	0	0	D1	0	0	0	0	0	0	0	0	D1	D1	0	0	0	0	D1	0	0	0	0	D1	0	0	0	0	D1	D1	D1	D1	0	0	0	0	0	0	D1	0	0	0	0	0
DEL00432660	chrD1	94284449	94284516	0.0740741	L1	0	0	0	0	0	0	0	0	0	0	0	0	0	0	0	0	0	0	0	0	0	0	0	0	0	0	0	0	0	0	0	0	0	0	0	0	0	0	L1	L1	L1	0	0	0	0	0	0	0	0	0	0	0	0
DEL00432664	chrD1	94303289	94303867	0.0555556	0	0	0	0	0	0	0	0	0	0	0	0	0	0	0	0	0	0	0	D1	0	0	0	0	0	0	0	0	0	0	0	0	0	0	0	0	0	0	0	0	0	0	D1	D1	0	0	0	0	0	0	0	0	0	0
DEL00432667	chrD1	94316203	94316401	0.481481	L1	L1	L1	L1	0	0	L1	L1	L1	L1	L1	0	L1	L1	0	0	0	0	0	0	D1	0	L1	L1	L1	L1	0	0	0	0	L1	0	0	L1	0	0	L1	L1	L1	0	0	0	0	0	0	0	L1	0	L1	L1	L1	0	0	L1
DEL00432676	chrD1	94347997	94348222	0.240741	L1	0	0	0	L1	L1	0	0	0	0	0	L1	0	0	0	L1	0	0	L1	0	0	0	0	0	0	0	0	0	L1	L1	0	0	0	0	L1	0	0	0	L1	0	0	L1	0	0	L1	0	0	L1	0	0	0	0	0	0
DEL00432686	chrD1	94418042	94418090	0.111111	0	0	0	0	D1	0	0	0	0	0	0	0	0	0	0	D1	0	0	0	0	0	0	0	0	0	0	D1	0	0	0	0	0	0	0	0	0	0	0	0	0	D1	D1	0	0	0	0	0	D1	0	0	0	0	0	0
DEL00432699	chrD1	94445965	94446187	0.888889	L1	L1	L1	L1	L1	L1	L1	L1	L1	L1	L1	L1	L1	L1	0	L1	L1	L1	L1	L1	2	0	L1	L1	L1	0	L1	L1	L1	L1	L1	L1	L1	L1	L1	0	L1	L1	L1	L1	L1	L1	L1	L1	L1	L1	L1	L1	L1	0	L1	L1	0	L1
DEL00432707	chrD1	94461921	94461943	0.037037	0	0	0	0	0	0	0	0	0	0	0	0	0	0	D1	0	0	0	0	0	0	0	0	0	0	0	0	0	0	0	0	0	0	0	0	0	0	0	0	0	0	0	0	D1	0	0	0	0	0	0	0	0	0	0
DEL00432713	chrD1	94475646	94475839	0.0555556	0	0	0	0	0	0	0	0	0	0	0	0	0	0	0	0	0	0	L1	L1	0	0	0	0	0	0	0	0	0	0	0	0	0	0	0	0	0	0	0	0	0	0	0	0	0	L1	0	0	0	0	0	0	0	0
DEL00432714	chrD1	94479406	94479425	0.0740741	0	0	0	0	0	0	0	0	0	0	0	0	0	0	0	0	0	D1	0	0	0	0	0	0	0	0	D1	0	0	0	0	0	0	0	0	0	0	0	0	0	D1	0	0	0	0	0	0	0	0	0	0	D1	0	0
DEL00432720	chrD1	94520850	94521052	0.0740741	0	0	0	0	0	0	0	0	0	0	0	0	0	0	0	0	0	0	L1	0	0	0	0	0	0	0	0	0	0	0	0	0	L1	0	0	L1	0	0	0	0	0	0	0	0	0	L1	0	0	0	0	0	0	0	0
DEL00432721	chrD1	94523937	94524025	0.314815	0	0	0	0	0	0	0	0	L1	L1	0	0	0	L1	0	L1	0	L1	0	0	0	0	0	0	0	0	L1	0	0	L1	L1	L1	0	0	L1	0	0	0	0	L1	L1	L1	0	0	0	L1	L1	0	0	0	L1	L1	0	0
DEL00432734	chrD1	94546798	94547025	0.0555556	0	0	0	0	0	0	0	0	0	0	0	0	0	0	0	0	0	0	0	0	0	0	0	0	0	0	0	0	0	0	0	0	L1	0	0	L1	0	0	0	0	0	0	L1	0	0	0	0	0	0	0	0	0	0	0
DEL00432735	chrD1	94555658	94555692	0.12963	0	0	0	0	0	L1	0	0	0	L1	0	0	0	0	0	0	0	0	0	0	0	0	0	0	0	0	0	0	0	0	0	0	L1	0	0	L1	0	0	0	0	0	0	0	L1	0	0	0	L1	L1	0	0	0	0	0
DEL00432748	chrD1	94589963	94589992	0.222222	0	D1	0	0	D1	D1	D1	0	D1	D1	0	0	0	0	D1	D1	0	0	0	D1	0	0	0	0	0	0	D1	0	0	D1	0	0	0	0	0	0	0	0	0	0	0	0	0	0	D1	0	0	0	0	0	0	0	0	0
DEL00432749	chrD1	94593385	94593833	0.0740741	0	0	0	0	0	0	0	0	0	0	0	0	0	0	0	0	0	0	0	0	0	0	0	0	0	0	0	0	0	0	0	0	0	D1	0	0	0	0	0	0	0	0	0	D1	D1	0	0	0	0	0	0	0	0	D1
DEL00432755	chrD1	94616761	94616797	0.148148	0	0	0	0	0	0	0	0	0	0	D1	0	0	0	0	0	0	D1	0	0	0	0	0	0	0	0	0	0	0	0	0	0	0	0	D1	0	0	0	0	D1	0	0	L1	L1	0	0	0	L1	L1	0	0	0	0	0
DEL00432757	chrD1	94621599	94621641	0.037037	0	0	0	0	0	0	0	0	0	0	0	0	0	0	0	0	0	D1	0	0	0	0	0	0	0	0	0	0	0	0	0	0	0	0	0	0	0	0	0	0	D1	0	0	0	0	0	0	0	0	0	0	0	0	0
DEL00432759	chrD1	94634880	94635114	0.037037	0	0	0	0	0	0	0	0	0	0	0	0	0	0	0	0	0	0	0	0	D1	0	0	0	0	0	0	0	0	0	0	0	0	0	0	0	0	0	0	D1	0	0	0	0	0	0	0	0	0	0	0	0	0	0
DEL00432765	chrD1	94662530	94662601	0.925926	L1	L1	L1	L1	L1	L1	L1	L1	L1	L1	L1	L1	L1	L1	L1	L1	L1	L1	L1	L1	L1	L1	L1	L1	L1	L1	L1	L1	L1	L1	L1	L1	L1	L1	L1	L1	L1	L1	L1	L1	L1	L1	0	L1	L1	L1	L1	0	0	0	L1	L1	L1	L1
DEL00432768	chrD1	94672482	94672523	0.462963	D1	0	2	D1	D1	0	0	D1	D1	D1	0	D1	D1	D1	0	0	D1	0	D1	0	0	0	D1	D1	D1	D1	0	0	D1	0	0	0	0	0	0	0	D1	D1	D1	0	0	D1	0	0	0	0	0	0	D1	D1	0	0	D1	D1
DEL00432775	chrD1	94709039	94709110	0.111111	0	D1	0	0	D1	0	0	0	0	D1	0	0	0	0	0	0	0	0	0	0	0	D1	0	0	0	0	0	0	D1	0	0	0	0	0	0	0	0	0	0	0	0	0	0	D1	0	0	0	0	0	0	0	0	0	0
DEL00432778	chrD1	94710321	94710352	0.12963	0	0	0	0	0	0	0	0	0	D1	0	0	0	0	0	L1	0	0	0	0	0	L1	0	0	0	0	0	0	0	0	0	0	0	0	0	0	0	0	0	L1	L1	L1	0	0	D1	0	0	0	0	0	0	0	0	0
DEL00432788	chrD1	94773802	94773832	0.037037	0	0	0	0	D1	0	0	0	0	0	0	0	0	0	0	0	0	0	0	0	0	0	0	0	0	0	D1	0	0	0	0	0	0	0	0	0	0	0	0	0	0	0	0	0	0	0	0	0	0	0	0	0	0	0
DEL00432798	chrD1	94802859	94803131	0.12963	0	0	0	0	0	0	0	0	0	0	0	0	0	0	0	0	0	0	0	D1	0	D1	0	0	0	0	D1	0	0	0	0	0	0	0	D1	0	0	0	0	D1	0	0	0	D1	0	D1	0	0	0	0	0	0	0	0
DEL00432806	chrD1	94836782	94836808	0.148148	0	0	0	0	0	D1	D1	0	0	0	D1	0	0	0	0	D1	0	D1	0	0	0	0	0	0	0	0	0	0	0	0	0	0	0	0	0	0	0	0	0	0	D1	D1	0	0	D1	0	0	0	0	0	0	0	0	0
DEL00432808	chrD1	94842082	94842309	0.037037	0	0	0	0	0	L1	0	0	0	0	0	0	0	0	0	0	0	0	0	0	0	0	0	0	0	0	0	0	0	0	0	0	0	0	0	0	0	0	0	0	0	0	0	L1	0	0	0	0	0	0	0	0	0	0
DEL00432811	chrD1	94848002	94848087	0.259259	0	0	0	0	0	0	L1	0	0	0	0	D1	0	0	0	0	0	D1	0	0	0	0	0	0	0	0	2	0	D1	D1	2	0	0	D1	2	0	0	0	0	2	2	D1	2	0	0	0	0	0	0	0	0	0	0	2
DEL00432817	chrD1	94869931	94869952	0.0740741	0	0	D1	0	0	0	0	0	0	0	0	0	0	0	0	D1	0	0	0	0	D1	0	0	0	0	0	0	0	0	0	0	0	0	0	0	0	0	0	D1	0	0	0	0	0	0	0	0	0	0	0	0	0	0	0
DEL00432824	chrD1	94903561	94903582	0.0555556	0	0	0	0	D1	0	0	0	0	0	0	0	0	0	0	0	0	0	0	0	0	0	0	0	0	D1	0	0	0	D1	0	0	0	0	0	0	0	0	0	0	0	0	0	0	0	0	0	0	0	0	0	0	0	0
DEL00432825	chrD1	94915612	94916255	0.037037	0	0	0	0	0	0	0	0	0	0	0	0	0	0	0	0	0	0	0	D1	0	0	0	0	0	0	0	0	0	0	0	0	0	0	0	0	0	0	0	0	0	0	0	0	0	0	0	0	0	0	0	0	0	D1
DEL00432826	chrD1	94916010	94916254	0.981481	L1	L1	L1	L1	L1	L1	L1	L1	L1	L1	L1	L1	L1	L1	L1	L1	L1	L1	L1	L1	L1	L1	L1	L1	L1	L1	L1	L1	L1	L1	L1	L1	L1	L1	L1	L1	L1	L1	L1	2	L1	L1	2	L1	L1	0	L1	L1	L1	L1	L1	L1	L1	L1
DEL00432827	chrD1	94917491	94917512	0.037037	0	0	0	0	0	0	0	0	0	0	0	0	D1	0	0	0	0	0	0	0	0	0	0	0	0	0	0	0	0	0	0	0	0	0	0	0	0	0	0	0	0	0	0	0	0	0	0	0	0	0	0	0	0	D1
DEL00432833	chrD1	94941692	94941937	0.981481	L1	L1	L1	L1	L1	L1	2	L1	L1	L1	L1	L1	L1	L1	L1	L1	L1	L1	L1	L1	L1	L1	L1	L1	L1	L1	L1	L1	L1	L1	L1	L1	L1	L1	L1	L1	L1	L1	L1	L1	L1	L1	L1	L1	2	L1	L1	L1	L1	L1	L1	0	L1	2
DEL00432836	chrD1	94968918	94968939	0.166667	0	0	0	0	D1	0	0	0	0	D1	0	D1	0	0	D1	0	0	0	D1	0	0	0	0	0	0	0	0	D1	D1	0	0	0	0	0	0	0	0	0	D1	0	0	0	0	0	0	0	0	0	0	0	0	0	D1	0
DEL00432838	chrD1	94972338	94972654	0.037037	0	0	0	0	0	0	0	0	0	0	0	0	0	0	0	0	0	0	0	0	0	0	0	0	0	0	0	0	0	0	0	0	0	0	0	0	0	0	0	0	0	0	0	0	0	D1	0	0	0	0	0	0	0	D1
DEL00432841	chrD1	94986021	94986339	0.166667	0	0	0	0	D1	0	0	0	0	0	D1	D1	0	0	0	0	0	0	0	0	0	0	0	0	0	D1	D1	0	D1	D1	0	0	0	0	0	0	0	0	0	D1	D1	0	0	0	0	0	0	0	0	0	0	0	0	0
DEL00432849	chrD1	95008996	95009023	0.12963	0	0	L1	L1	0	0	0	0	L1	0	0	0	0	0	0	0	L1	0	0	0	0	0	0	0	0	0	0	0	0	0	0	0	0	0	0	0	0	L1	L1	0	0	0	0	0	0	0	0	0	0	L1	0	0	0	0
DEL00432853	chrD1	95057492	95057710	0.0740741	0	0	0	0	L1	0	0	0	0	L1	0	0	0	0	0	0	0	0	0	0	0	0	0	0	0	0	0	0	0	L1	0	0	0	0	0	0	0	0	0	0	0	0	0	0	0	L1	0	0	0	0	0	0	0	0
DEL00432858	chrD1	95073081	95073115	0.351852	L1	0	D1	D1	D1	D1	0	2	2	2	0	0	D1	L1	0	0	D1	D1	D1	0	0	0	2	D1	0	0	0	L1	0	0	2	0	0	0	0	0	2	0	0	0	0	0	0	D1	0	0	0	0	0	0	0	0	0	0
DEL00432859	chrD1	95079359	95079440	0.259259	0	0	0	2	0	2	2	0	0	0	0	0	0	0	0	0	2	0	2	0	2	D1	0	0	0	0	0	2	0	0	0	0	2	0	0	2	0	0	0	0	0	2	0	0	2	0	2	0	0	0	D1	0	0	0
DEL00432860	chrD1	95081771	95082069	0.0740741	0	0	0	0	L1	0	0	0	0	0	0	0	0	0	0	0	0	0	0	0	0	0	0	0	0	0	0	L1	0	L1	0	0	0	0	0	0	0	0	0	0	0	0	0	0	0	L1	0	0	0	0	0	0	0	0
DEL00432861	chrD1	95099601	95100032	0.592593	L1	0	L1	0	2	0	L1	L1	L1	2	L1	L1	L1	0	L1	0	0	0	0	0	0	0	0	D1	0	0	L1	2	L1	L1	L1	L1	L1	L1	L1	L1	D1	0	L1	L1	L1	L1	L1	L1	0	0	L1	0	0	2	L1	0	0	0
DEL00432864	chrD1	95100119	95100175	0.37037	0	0	0	0	D1	0	D1	0	0	D1	D1	D1	D1	D1	0	D1	0	0	0	0	0	0	0	0	0	0	D1	D1	D1	D1	0	0	0	0	0	0	0	0	D1	D1	D1	D1	D1	0	0	0	0	0	0	D1	D1	0	D1	0
DEL00432866	chrD1	95100143	95100174	0.166667	0	L1	0	0	0	0	L1	0	0	0	0	0	0	0	0	L1	0	0	0	0	0	0	0	0	0	0	L1	0	L1	0	0	0	0	0	0	0	0	0	0	L1	L1	L1	L1	0	0	0	0	0	0	0	0	0	0	0
DEL00432889	chrD1	95160488	95160537	0.333333	D1	D1	0	0	0	0	D1	0	D1	0	D1	0	0	0	D1	0	0	D1	0	0	D1	0	0	0	0	0	0	D1	D1	0	0	0	D1	D1	0	0	0	0	D1	D1	0	0	D1	0	0	D1	0	0	0	0	0	0	2	D1
DEL00432906	chrD1	95262092	95263541	0.425926	0	D1	D1	D1	D1	D1	0	D1	D1	D1	D1	D1	D1	0	0	D1	D1	D1	D1	0	0	0	D1	D1	D1	0	0	0	D1	0	0	0	0	0	0	0	D1	D1	D1	0	0	0	0	0	0	D1	0	0	0	0	0	0	0	0
DEL00432920	chrD1	95344482	95344503	0.037037	0	0	0	0	0	0	0	D1	D1	0	0	0	0	0	0	0	0	0	0	0	0	0	0	0	0	0	0	0	0	0	0	0	0	0	0	0	0	0	0	0	0	0	0	0	0	0	0	0	0	0	0	0	0	0
DEL00432925	chrD1	95378428	95379993	0.0555556	0	0	0	0	0	0	0	0	0	L1	L1	0	0	0	0	0	0	0	0	0	0	0	0	0	0	0	0	0	0	0	0	0	0	0	0	0	L1	0	0	0	0	0	0	0	0	0	0	0	0	0	0	0	0	0
DEL00432927	chrD1	95388291	95388531	0.925926	L1	L1	L1	L1	0	L1	L1	L1	L1	L1	L1	L1	L1	L1	L1	L1	L1	L1	L1	2	L1	L1	L1	L1	L1	0	L1	L1	L1	L1	L1	L1	L1	L1	L1	L1	0	L1	L1	L1	L1	2	L1	L1	L1	L1	L1	L1	L1	L1	L1	L1	0	2
DEL00432929	chrD1	95394981	95395042	0.0740741	0	0	0	0	0	0	L1	0	0	0	0	0	0	0	0	0	0	0	0	0	0	0	0	0	0	0	0	0	0	0	0	0	0	0	0	0	0	0	0	0	0	0	0	0	0	0	L1	0	0	0	L1	L1	0	0
DEL00432930	chrD1	95395046	95396110	0.351852	L1	L1	0	0	0	0	L1	0	0	0	0	0	0	L1	L1	L1	0	0	0	0	0	0	0	0	0	0	L1	L1	0	0	0	0	L1	L1	L1	0	0	0	L1	L1	L1	0	L1	0	0	L1	0	L1	0	L1	0	0	0	L1
DEL00432939	chrD1	95452782	95452852	0.37037	L1	L1	0	0	0	0	L1	0	L1	0	0	0	0	L1	L1	L1	0	0	0	0	0	L1	0	0	0	0	L1	0	0	0	0	0	L1	L1	L1	0	0	0	L1	L1	L1	0	L1	0	0	0	0	L1	L1	L1	0	0	0	L1
DEL00432945	chrD1	95490923	95490966	0.555556	0	D1	D1	0	D1	0	D1	0	0	D1	0	0	D1	0	D1	0	D1	0	D1	D1	D1	D1	D1	D1	0	0	D1	0	0	D1	D1	D1	D1	D1	0	D1	D1	0	0	D1	D1	D1	D1	0	0	0	D1	D1	0	D1	0	0	0	D1
DEL00432950	chrD1	95523921	95523956	0.037037	0	0	0	0	0	0	0	0	D1	0	0	0	0	0	0	0	0	0	0	0	0	0	0	0	0	0	0	0	0	0	0	0	0	0	0	D1	0	0	0	0	0	0	0	0	0	0	0	0	0	0	0	0	0	0
DEL00432958	chrD1	95568142	95568366	0.037037	0	0	0	0	0	0	0	L1	L1	0	0	0	0	0	0	0	0	0	0	0	0	0	0	0	0	0	0	0	0	0	0	0	0	0	0	0	0	0	0	0	0	0	0	0	0	0	0	0	0	0	0	0	0	0
DEL00432960	chrD1	95579620	95579645	0.277778	0	L1	0	L1	0	0	0	0	0	0	L1	0	L1	0	0	0	0	0	L1	0	0	0	L1	0	0	0	0	0	L1	L1	0	0	0	0	0	0	0	0	L1	L1	L1	0	L1	0	0	0	L1	L1	0	L1	0	0	0	0
DEL00432968	chrD1	95604354	95604598	0.925926	L1	L1	L1	L1	L1	L1	L1	L1	L1	L1	L1	L1	L1	L1	L1	0	L1	L1	L1	L1	L1	L1	L1	L1	L1	0	L1	L1	L1	L1	L1	L1	L1	L1	0	L1	L1	L1	L1	L1	L1	2	L1	2	2	L1	L1	L1	L1	L1	L1	L1	0	2
DEL00432975	chrD1	95642737	95642762	0.0925926	0	0	0	0	D1	0	0	0	0	0	0	0	0	0	0	0	D1	0	0	0	D1	0	0	0	0	0	0	0	0	0	0	0	0	0	0	0	0	0	0	D1	0	0	0	0	0	0	0	0	0	0	0	0	0	D1
DEL00432978	chrD1	95664900	95664917	0.037037	0	0	0	0	0	0	0	0	0	0	0	0	0	0	0	0	0	0	0	0	0	0	D1	0	0	0	0	0	0	0	0	0	0	0	0	D1	0	0	0	0	0	0	0	0	0	0	0	0	0	0	0	0	0	0
DEL00432983	chrD1	95683781	95685162	0.037037	0	0	0	0	0	0	0	0	0	0	0	0	0	0	0	0	0	0	0	0	0	0	0	0	0	0	0	0	0	0	0	0	0	0	0	0	0	0	0	0	0	0	0	0	0	D1	0	0	0	D1	0	0	0	0
DEL00432984	chrD1	95683960	95685298	0.37037	D1	0	D1	0	0	D1	0	D1	D1	0	0	D1	D1	D1	D1	D1	D1	D1	D1	0	0	0	D1	0	D1	D1	0	D1	0	D1	0	D1	0	0	0	0	0	0	0	0	0	D1	0	0	0	0	0	0	0	0	0	0	0	0
DEL00432987	chrD1	95684826	95686235	0.333333	D1	0	0	D1	0	0	0	0	D1	D1	D1	D1	0	0	0	0	0	0	0	0	0	0	0	D1	0	0	0	0	D1	0	0	0	0	0	0	0	D1	D1	D1	D1	0	0	D1	0	D1	D1	D1	0	0	D1	D1	0	0	0
DEL00432990	chrD1	95689557	95689585	0.037037	0	0	0	L1	0	0	0	0	0	L1	0	0	0	0	0	0	0	0	0	0	0	0	0	0	0	0	0	0	0	0	0	0	0	0	0	0	0	0	0	0	0	0	0	0	0	0	0	0	0	0	0	0	0	0
DEL00433001	chrD1	95730105	95730141	0.185185	L1	0	D1	0	0	0	0	0	0	0	0	0	0	0	0	0	0	0	0	0	0	0	0	L1	0	0	L1	0	0	0	0	0	0	L1	0	0	0	0	0	D1	0	L1	L1	D1	0	0	0	0	0	0	0	0	0	D1
DEL00433005	chrD1	95754615	95754685	0.166667	D1	0	0	0	0	0	D1	0	0	0	0	0	0	0	0	0	0	0	0	0	0	0	0	0	0	0	D1	0	0	0	D1	0	D1	0	0	0	0	0	0	D1	D1	D1	D1	0	0	0	0	0	0	0	0	0	0	0
DEL00433009	chrD1	95772732	95772749	0.0740741	0	0	0	0	0	0	0	0	0	0	0	0	0	0	0	0	0	0	0	0	0	0	0	0	0	0	0	0	D1	0	0	0	0	0	0	0	0	D1	0	0	0	0	0	0	0	0	0	D1	0	D1	0	0	0	0
DEL00433015	chrD1	95812787	95812811	0.0555556	0	0	0	0	0	0	0	0	0	0	0	0	0	0	0	0	0	0	0	0	0	0	0	0	0	0	0	0	0	0	D1	0	D1	0	0	0	0	0	0	0	0	0	D1	0	0	0	0	0	0	0	0	0	0	0
DEL00433028	chrD1	95868869	95869092	0.277778	0	L1	L1	0	0	0	0	L1	L1	0	0	0	L1	0	0	L1	0	L1	0	0	0	0	0	0	0	0	0	0	0	0	L1	0	0	L1	0	0	0	0	0	L1	L1	0	L1	2	0	0	0	L1	L1	0	0	0	0	0
DEL00433029	chrD1	95870945	95870966	0.185185	0	D1	D1	0	0	D1	0	D1	0	0	D1	0	0	0	0	D1	0	0	0	0	0	0	0	D1	0	0	D1	0	0	0	0	0	0	0	0	0	D1	0	0	0	D1	0	0	0	0	0	0	0	0	0	0	0	0	0
DEL00433033	chrD1	95886513	95886720	0.481481	0	L1	L1	L1	L1	L1	L1	L1	L1	0	L1	0	L1	0	0	L1	0	L1	0	0	L1	L1	0	0	0	0	0	L1	L1	L1	L1	0	L1	L1	0	0	0	0	0	L1	L1	0	L1	L1	L1	L1	0	0	0	0	0	0	0	0
DEL00433037	chrD1	95901648	95901704	0.814815	D1	D1	D1	D1	2	2	2	0	D1	D1	D1	D1	D1	D1	D1	D1	D1	D1	D1	0	2	0	D1	0	D1	D1	D1	0	2	2	0	0	D1	D1	D1	D1	D1	D1	D1	D1	D1	D1	2	D1	2	0	0	D1	D1	2	D1	D1	0	D1
DEL00433038	chrD1	95907070	95907091	0.037037	0	0	0	0	0	0	0	0	0	0	0	0	0	0	0	0	0	0	0	0	0	0	0	0	0	0	0	0	0	0	0	0	0	D1	0	0	0	0	0	0	D1	0	0	0	0	0	0	0	0	0	0	0	0	0
DEL00433042	chrD1	95930251	95930270	0.277778	0	0	0	D1	0	0	0	D1	0	0	D1	0	0	D1	0	D1	0	D1	0	0	0	0	D1	0	0	0	0	0	0	0	0	D1	0	D1	0	D1	0	0	D1	0	D1	0	0	D1	D1	0	0	0	0	0	0	0	D1	0
DEL00433046	chrD1	95961907	95961932	0.111111	0	0	0	0	0	0	D1	0	0	0	0	0	0	0	0	0	0	0	0	0	0	0	0	0	0	0	0	0	0	0	D1	0	D1	0	0	0	D1	D1	D1	0	0	0	0	0	0	0	0	0	0	0	0	0	0	0
DEL00433053	chrD1	96005465	96005678	0.5	0	0	L1	L1	L1	L1	L1	L1	L1	0	0	0	L1	L1	0	0	L1	L1	0	L1	L1	0	L1	L1	L1	0	0	0	0	L1	0	L1	0	0	0	0	0	0	0	0	0	L1	L1	2	L1	L1	L1	0	0	L1	L1	L1	0	0
DEL00433054	chrD1	96006337	96006366	0.037037	0	0	D1	0	0	0	0	0	D1	0	0	0	0	0	0	0	0	0	0	0	0	0	0	0	0	0	0	0	0	0	0	0	0	0	0	0	0	0	0	0	0	0	0	0	0	0	0	0	0	0	0	0	0	0
DEL00433056	chrD1	96015870	96016269	0.0740741	0	0	0	0	0	0	0	0	0	0	0	0	0	0	0	0	0	0	0	D1	D1	D1	0	0	0	0	0	0	0	0	0	0	0	0	0	0	0	0	0	0	0	0	0	D1	0	0	0	0	0	0	0	0	0	0
DEL00433060	chrD1	96040101	96040122	0.0740741	0	0	0	0	0	0	0	0	0	0	0	0	0	0	0	0	0	0	0	0	0	0	0	0	0	0	0	0	0	0	0	0	0	0	0	D1	D1	D1	0	0	0	0	0	0	0	0	0	0	0	D1	0	0	0	0
DEL00433064	chrD1	96052295	96052314	0.0925926	0	D1	0	0	0	0	0	0	0	0	D1	0	0	0	D1	0	0	0	D1	0	0	0	0	0	0	0	0	0	0	0	D1	0	0	0	0	0	0	0	0	0	0	0	0	0	0	0	0	0	0	0	0	0	0	0
DEL00433067	chrD1	96064437	96064687	0.851852	L1	L1	L1	0	L1	L1	L1	L1	L1	L1	L1	L1	0	L1	L1	L1	0	L1	L1	L1	0	2	0	L1	0	L1	L1	L1	L1	L1	L1	L1	L1	L1	L1	2	L1	L1	L1	L1	L1	0	L1	L1	L1	L1	0	L1	L1	L1	L1	L1	L1	2
DEL00433071	chrD1	96083679	96083715	0.240741	0	0	L1	0	0	0	0	0	0	0	0	0	0	L1	0	0	0	0	D1	0	0	0	0	0	L1	0	0	L1	0	0	0	0	0	0	0	0	0	L1	0	L1	L1	0	0	0	0	0	L1	0	0	0	L1	L1	L1	L1
DEL00433072	chrD1	96087230	96087251	0.0555556	0	0	0	0	0	0	0	D1	0	D1	0	0	0	0	0	0	0	0	0	D1	0	0	0	0	0	0	0	0	0	0	0	0	0	0	0	0	0	0	0	0	0	0	0	0	0	0	0	0	0	0	0	0	0	0
DEL00433076	chrD1	96109766	96109999	0.851852	L1	L1	L1	0	L1	L1	L1	L1	L1	L1	L1	L1	0	L1	L1	L1	L1	L1	L1	L1	L1	L1	L1	L1	L1	L1	L1	L1	L1	L1	L1	L1	L1	L1	L1	0	L1	L1	L1	L1	0	0	L1	L1	L1	L1	0	L1	L1	L1	0	0	L1	L1
DEL00433079	chrD1	96113320	96113526	0.037037	0	0	0	0	0	0	0	0	0	0	0	0	0	0	0	0	0	0	0	D1	0	0	0	0	0	0	0	0	0	0	0	0	0	L1	0	0	0	0	0	0	0	0	0	0	0	0	0	0	0	0	0	0	0	0
DEL00433080	chrD1	96114702	96114921	0.407407	0	0	L1	0	0	L1	L1	L1	0	L1	L1	L1	0	0	L1	0	L1	L1	L1	L1	0	0	L1	0	L1	0	0	0	0	0	L1	0	L1	L1	L1	0	0	0	L1	0	0	0	0	L1	0	0	0	0	0	L1	0	0	0	L1
DEL00433089	chrD1	96146418	96146631	0.648148	L1	L1	0	0	L1	L1	L1	0	0	0	L1	L1	0	L1	L1	L1	0	L1	L1	2	0	L1	0	L1	0	L1	L1	L1	L1	L1	0	L1	L1	L1	L1	L1	0	0	L1	L1	0	0	L1	L1	L1	L1	0	L1	L1	0	0	0	L1	L1
DEL00433101	chrD1	96214514	96214535	0.0925926	0	0	0	D1	0	0	D1	0	0	0	0	0	0	0	0	0	0	0	0	0	0	0	0	0	0	0	0	0	D1	0	0	0	0	0	0	0	0	0	0	0	0	0	0	0	D1	0	0	0	0	D1	0	0	0	0
DEL00433108	chrD1	96249679	96249716	0.0740741	0	0	0	0	D1	0	0	0	0	0	0	L1	0	0	0	0	0	0	0	0	0	0	0	0	0	0	0	0	D1	0	0	0	0	0	0	0	0	0	0	0	L1	0	0	0	0	0	0	0	0	0	0	0	0	0
DEL00433109	chrD1	96251217	96251572	0.037037	0	0	0	0	0	0	0	0	0	0	0	0	0	0	0	0	0	0	0	0	0	0	0	0	0	0	0	0	0	0	0	0	0	0	0	0	0	0	0	0	0	0	0	D1	0	0	0	0	0	0	0	0	0	D1
DEL00433111	chrD1	96255736	96255946	0.037037	0	0	0	0	0	0	0	0	0	0	0	0	0	0	0	0	0	0	0	0	0	0	0	0	0	0	D1	0	0	0	0	D1	0	0	0	0	0	0	0	0	0	0	0	0	0	0	0	0	0	0	0	0	0	0
DEL00433113	chrD1	96259018	96259046	0.12963	0	0	0	0	L1	0	0	0	0	0	0	0	0	0	0	0	0	0	L1	0	0	0	0	0	0	0	0	0	0	0	0	0	0	0	L1	0	0	0	0	0	0	0	L1	0	L1	0	0	0	0	L1	0	0	L1	0
DEL00433114	chrD1	96259817	96259863	0.185185	0	0	0	0	0	0	0	0	0	0	0	0	L1	0	0	0	0	0	0	0	0	L1	0	L1	0	L1	0	L1	0	0	0	0	0	0	0	L1	0	0	0	L1	0	L1	0	0	0	0	L1	L1	0	0	0	0	0	0
DEL00433118	chrD1	96304471	96304490	0.0925926	0	D1	0	0	0	0	0	0	0	0	0	0	D1	0	0	0	0	0	0	0	0	0	0	0	0	0	D1	0	0	D1	0	0	0	0	0	0	0	0	0	0	0	D1	0	0	0	0	0	0	0	0	0	0	0	0
DEL00433123	chrD1	96320372	96320598	0.907407	L1	L1	L1	L1	L1	L1	L1	0	L1	0	L1	L1	L1	L1	L1	L1	L1	L1	L1	L1	L1	L1	0	L1	L1	L1	L1	L1	L1	L1	L1	L1	L1	L1	L1	L1	0	0	L1	2	L1	L1	L1	L1	2	L1	L1	L1	L1	L1	L1	L1	L1	L1
DEL00433124	chrD1	96325724	96325954	0.333333	0	0	L1	L1	0	0	0	0	0	0	0	L1	L1	L1	L1	0	L1	0	0	0	L1	0	0	0	L1	0	0	0	L1	0	L1	L1	0	0	0	L1	0	0	0	L1	L1	L1	0	0	0	0	L1	0	0	0	0	L1	0	0
DEL00433127	chrD1	96340087	96340108	0.685185	0	D1	0	D1	D1	D1	D1	0	D1	0	D1	D1	D1	D1	D1	D1	0	D1	D1	D1	D1	D1	0	D1	0	D1	D1	D1	D1	D1	0	0	D1	D1	D1	0	0	0	D1	D1	D1	0	D1	D1	D1	D1	0	D1	D1	0	0	0	D1	D1
DEL00433148	chrD1	96436629	96436652	0.148148	0	0	0	0	D1	D1	0	0	0	0	0	0	0	0	0	0	0	0	0	0	0	0	D1	0	0	0	0	D1	0	0	0	0	0	0	0	0	0	0	0	D1	D1	0	D1	0	D1	0	0	0	0	0	0	0	0	0
DEL00433155	chrD1	96463469	96463490	0.0555556	0	0	0	D1	0	0	0	0	0	0	0	0	D1	0	0	0	0	0	0	0	0	0	0	0	0	0	0	0	0	D1	0	0	0	0	0	0	0	0	0	0	0	0	0	0	0	0	0	0	0	0	0	0	0	0
DEL00433167	chrD1	96515626	96515862	0.240741	0	L1	0	0	0	L1	0	0	0	0	L1	0	L1	0	0	L1	0	0	L1	0	0	0	0	L1	0	0	0	0	0	L1	0	0	L1	L1	0	0	0	0	0	0	0	0	L1	L1	0	L1	0	0	0	0	0	0	0	0
DEL00433169	chrD1	96522969	96523193	0.351852	L1	0	L1	L1	0	0	0	0	0	0	0	0	L1	L1	0	0	L1	0	0	0	0	0	0	L1	L1	0	0	L1	L1	L1	L1	L1	0	0	0	L1	0	0	0	L1	0	L1	0	0	0	0	L1	0	0	0	L1	L1	0	0
DEL00433170	chrD1	96526198	96526422	0.333333	L1	0	L1	L1	0	0	0	0	0	0	0	0	L1	L1	0	0	L1	0	0	0	0	0	0	L1	L1	0	0	L1	L1	L1	L1	L1	0	0	0	L1	0	0	0	L1	0	L1	0	0	0	0	L1	0	0	0	0	L1	0	0
DEL00433174	chrD1	96529199	96529391	0.333333	L1	0	L1	L1	0	0	0	0	0	0	0	0	L1	L1	0	0	L1	0	0	0	0	0	0	L1	L1	0	0	L1	L1	L1	L1	0	0	0	0	L1	0	0	0	L1	0	L1	0	0	0	0	L1	0	0	0	L1	L1	0	0
DEL00433182	chrD1	96556297	96556323	0.0555556	0	0	0	0	0	0	0	0	0	0	0	0	0	0	0	0	0	0	0	0	0	D1	0	0	0	0	0	0	0	D1	0	D1	0	0	0	0	0	0	0	0	0	0	0	0	0	0	0	0	0	0	0	0	0	0
DEL00433184	chrD1	96558829	96558856	0.0555556	0	0	0	0	0	D1	0	0	0	0	0	0	0	0	0	D1	0	0	0	0	0	0	0	0	0	0	0	0	0	0	0	0	0	0	0	0	0	0	0	0	0	0	0	D1	0	0	0	0	0	0	0	0	0	0
DEL00433186	chrD1	96563133	96563160	0.0555556	0	0	D1	0	0	0	0	0	0	0	0	0	0	D1	0	0	0	0	0	0	0	0	0	0	0	0	0	0	0	0	0	0	0	0	0	D1	0	0	0	0	0	0	0	0	0	0	0	0	0	0	0	0	0	0
DEL00433219	chrD1	96662937	96663158	0.851852	L1	L1	L1	L1	L1	L1	L1	0	L1	0	L1	L1	L1	L1	L1	L1	L1	L1	L1	L1	L1	2	0	L1	0	L1	L1	L1	L1	L1	L1	L1	L1	L1	L1	L1	0	0	L1	L1	L1	L1	L1	L1	L1	L1	L1	L1	L1	L1	0	0	L1	L1
DEL00433239	chrD1	96733415	96733747	0.0185185	0	0	0	0	0	0	0	0	0	0	2	0	0	0	0	0	0	0	0	0	0	0	0	0	0	0	0	0	0	0	0	0	0	0	0	0	0	0	0	0	0	0	0	0	0	0	0	0	0	0	0	0	0	0
DEL00433246	chrD1	96784032	96786263	0.574074	0	D1	D1	D1	D1	D1	0	D1	0	D1	D1	D1	D1	D1	0	D1	D1	D1	D1	D1	D1	D1	D1	0	D1	D1	0	D1	D1	D1	0	0	0	0	0	0	D1	D1	D1	0	0	0	0	D1	0	D1	0	D1	D1	0	0	0	0	0
DEL00433247	chrD1	96786394	96788063	0.148148	0	0	0	0	D1	D1	0	0	0	0	D1	D1	D1	D1	0	0	0	0	0	0	0	0	0	D1	0	0	0	0	D1	0	0	0	0	0	0	0	0	0	0	0	0	0	0	0	0	0	0	0	0	0	0	0	0	0
DEL00433248	chrD1	96787777	96787993	0.537037	L1	L1	0	0	L1	L1	L1	0	0	0	L1	L1	0	0	L1	0	L1	0	L1	0	L1	0	0	0	0	L1	L1	L1	L1	L1	L1	0	L1	0	L1	L1	0	0	L1	L1	L1	L1	L1	L1	L1	0	0	0	0	0	0	0	L1	L1
DEL00433253	chrD1	96806722	96806743	0.0740741	0	0	0	0	0	0	0	0	0	0	D1	D1	D1	0	0	0	0	0	0	0	0	0	0	0	0	0	0	0	0	0	0	D1	0	0	0	0	0	0	0	0	0	0	0	0	0	0	0	0	0	0	0	0	0	0
DEL00433255	chrD1	96813492	96813545	0.462963	0	L1	0	0	L1	0	L1	0	0	0	L1	L1	L1	0	0	0	L1	L1	0	0	L1	L1	0	0	0	L1	L1	L1	L1	0	L1	L1	0	L1	0	0	0	0	0	L1	L1	L1	0	0	0	0	0	L1	L1	L1	0	0	L1	L1
DEL00433273	chrD1	96879256	96879479	0.592593	L1	0	0	L1	L1	0	L1	0	L1	0	0	0	L1	0	L1	L1	0	0	L1	0	L1	2	0	0	0	L1	L1	L1	L1	L1	L1	L1	0	L1	L1	L1	0	0	0	L1	L1	L1	L1	L1	L1	L1	0	L1	L1	L1	0	0	0	L1
DEL00433278	chrD1	96901076	96901131	0.037037	0	0	0	0	0	0	0	0	0	0	D1	0	0	0	0	0	0	0	0	0	0	0	0	0	0	D1	0	0	0	0	0	0	0	0	0	0	0	0	0	0	0	0	0	0	0	0	0	0	0	0	0	0	0	0
DEL00433279	chrD1	96904165	96904182	0.0555556	0	0	0	0	0	0	0	0	0	0	0	0	0	0	0	0	0	0	D1	0	0	0	0	0	0	0	0	0	0	D1	0	0	0	0	0	0	0	0	0	0	0	0	0	0	0	0	0	0	0	0	0	0	0	D1
DEL00433299	chrD1	96991808	96992024	0.0555556	0	0	0	2	0	0	0	0	0	0	2	0	0	0	0	0	0	0	0	0	0	0	0	0	0	0	0	0	0	0	2	0	0	0	0	0	0	0	0	0	0	0	0	0	0	0	0	0	0	0	0	0	0	0
DEL00433302	chrD1	97012744	97012782	0.0740741	D1	0	0	0	0	0	0	0	0	D1	0	0	D1	0	0	0	0	0	D1	0	0	0	0	0	0	0	0	0	0	0	0	0	0	0	0	0	0	0	0	0	0	0	0	0	0	0	0	0	0	0	0	0	0	0
DEL00433303	chrD1	97015601	97015632	0.0555556	0	0	0	0	0	0	0	0	0	0	0	0	D1	0	0	0	D1	0	0	0	0	0	0	0	0	0	0	0	0	0	0	0	0	0	0	0	0	0	0	0	0	0	0	0	0	0	0	D1	0	0	0	0	0	0
DEL00433304	chrD1	97018077	97018098	0.277778	0	0	0	0	0	0	0	0	0	0	D1	D1	0	0	0	0	0	0	0	0	0	D1	0	0	0	0	D1	0	D1	0	D1	0	0	0	D1	D1	0	0	D1	D1	D1	0	D1	0	0	0	D1	0	0	0	0	D1	0	D1
DEL00433309	chrD1	97034629	97034668	0.5	0	0	0	D1	D1	D1	D1	0	0	0	D1	D1	D1	0	D1	D1	D1	0	0	0	D1	0	D1	0	0	0	0	D1	0	D1	D1	0	0	D1	D1	D1	D1	0	0	D1	D1	D1	D1	D1	0	0	0	D1	D1	0	0	0	D1	0
DEL00433311	chrD1	97047847	97048308	0.0925926	0	0	0	0	0	0	0	0	0	0	0	0	0	0	0	0	0	0	0	0	0	0	0	0	0	0	D1	0	0	0	0	0	0	0	D1	0	0	0	D1	0	0	0	D1	0	0	0	D1	0	0	0	0	0	0	0
DEL00433329	chrD1	97155906	97156297	0.037037	0	0	0	0	0	0	0	0	0	0	D1	0	0	0	0	0	0	0	0	0	0	0	0	0	0	0	0	0	0	0	0	0	0	0	0	L1	0	0	0	0	0	0	0	0	0	0	0	0	0	0	0	0	0	0
DEL00433335	chrD1	97202787	97202917	0.388889	L1	0	0	0	L1	L1	L1	0	0	0	0	L1	0	L1	L1	0	L1	0	0	0	L1	0	0	L1	0	0	0	0	0	L1	L1	L1	L1	0	L1	0	0	0	0	0	0	0	L1	L1	L1	0	0	L1	2	0	0	0	L1	0
DEL00433339	chrD1	97206279	97206304	0.0555556	0	0	0	0	0	0	0	0	0	0	0	0	0	0	0	0	0	0	0	0	0	D1	0	0	0	0	0	0	0	0	0	0	0	0	0	0	0	0	0	0	0	0	0	0	0	0	D1	0	0	0	0	0	0	D1
DEL00433351	chrD1	97258154	97258194	0.296296	0	0	0	0	0	L1	0	0	0	0	0	L1	0	0	0	0	L1	0	0	0	0	0	0	0	0	0	L1	0	L1	0	L1	L1	0	0	L1	L1	0	0	0	0	0	0	L1	L1	L1	0	L1	L1	L1	0	0	0	L1	0
DEL00433354	chrD1	97269708	97270073	0.462963	0	D1	0	0	0	D1	2	0	0	0	0	0	0	0	2	0	D1	0	0	D1	D1	D1	0	0	0	0	2	0	0	D1	2	2	D1	0	2	0	0	0	0	D1	2	0	D1	D1	D1	0	D1	0	D1	D1	0	D1	D1	D1
DEL00433357	chrD1	97276509	97276590	0.425926	L1	0	0	0	L1	L1	L1	0	0	0	0	L1	0	0	L1	L1	L1	L1	0	0	0	0	0	0	0	0	L1	0	L1	L1	L1	L1	L1	L1	L1	L1	0	0	0	L1	L1	L1	L1	0	0	0	0	0	0	0	0	0	0	L1
DEL00433364	chrD1	97317964	97319213	0.037037	0	0	0	0	0	0	0	0	0	0	0	D1	0	0	0	0	0	0	0	0	0	0	0	0	0	0	0	0	D1	0	0	0	0	0	0	0	0	0	0	0	0	0	0	0	0	0	0	0	0	0	0	0	0	0
DEL00433368	chrD1	97334631	97335747	0.0555556	0	0	0	0	0	0	0	0	0	0	0	0	0	0	0	0	0	0	0	0	0	0	0	0	0	0	0	0	0	0	D1	0	D1	D1	0	0	0	0	0	0	0	0	0	0	0	0	0	0	0	0	0	0	0	0
DEL00433372	chrD1	97348930	97349154	0.037037	0	0	0	0	0	0	0	0	0	0	L1	0	0	0	0	0	0	0	0	0	0	0	0	0	0	0	0	0	0	0	0	0	0	0	0	0	0	0	0	L1	0	0	0	0	0	0	0	0	0	0	0	0	0	0
DEL00433374	chrD1	97365229	97365442	0.0555556	L1	0	0	0	0	0	0	0	0	0	0	0	0	0	0	0	0	0	0	0	0	0	0	0	0	0	0	0	0	0	0	0	0	0	0	0	0	0	0	L1	L1	0	0	0	0	0	0	0	0	0	0	0	0	0
DEL00433385	chrD1	97429550	97429581	0.314815	0	0	0	0	0	D1	0	0	0	0	0	0	0	0	D1	0	D1	0	0	0	0	0	0	D1	0	0	D1	D1	0	0	D1	D1	0	0	D1	0	0	0	0	D1	0	0	0	D1	0	D1	D1	D1	D1	0	D1	0	0	D1
DEL00433387	chrD1	97445757	97445982	0.814815	L1	L1	0	L1	L1	L1	L1	0	0	0	L1	L1	L1	L1	L1	L1	L1	L1	L1	L1	L1	L1	0	L1	0	0	L1	L1	L1	L1	L1	L1	L1	L1	L1	L1	0	0	L1	L1	L1	L1	L1	L1	0	L1	L1	L1	L1	L1	L1	L1	L1	2
DEL00433394	chrD1	97476061	97478610	0.148148	L1	0	0	0	0	0	0	0	0	0	0	L1	0	0	0	L1	0	0	0	0	L1	0	0	0	0	0	L1	0	L1	0	L1	0	0	0	0	L1	0	0	0	0	0	0	0	0	0	0	0	0	0	0	0	0	0	0
DEL00433399	chrD1	97494075	97494093	0.12963	0	0	0	0	0	D1	0	0	0	0	D1	D1	0	0	0	0	0	0	0	0	0	0	0	D1	0	0	0	0	0	0	0	0	0	0	0	0	0	0	0	D1	0	0	0	D1	0	0	0	0	0	D1	0	0	0	0
DEL00433401	chrD1	97496954	97497174	0.222222	0	L1	0	L1	0	L1	0	0	L1	0	L1	0	0	L1	0	0	0	0	L1	0	0	0	0	0	0	0	0	0	0	0	L1	0	0	L1	L1	0	0	0	0	0	0	0	0	L1	L1	0	0	0	0	0	0	0	0	0
DEL00433405	chrD1	97521239	97521260	0.148148	0	D1	0	0	D1	0	0	0	0	0	0	0	0	0	0	D1	0	0	0	0	0	0	0	0	0	0	0	0	0	0	0	0	0	0	D1	0	0	0	0	0	0	0	0	0	0	0	D1	0	0	D1	D1	D1	0	0
DEL00433418	chrD1	97567544	97567779	0.148148	0	0	0	0	L1	0	0	0	L1	0	L1	0	0	0	0	0	0	0	0	0	0	0	0	0	0	0	0	0	0	L1	L1	0	0	0	0	0	0	0	L1	L1	0	L1	0	0	0	0	0	0	0	0	0	0	0	0
DEL00433430	chrD1	97610355	97610387	0.0555556	0	0	0	0	0	0	0	0	0	0	D1	0	0	0	0	0	0	0	0	0	0	0	0	0	0	0	0	0	0	0	0	0	0	0	0	0	0	0	0	D1	0	0	0	0	0	0	0	0	0	0	0	0	0	D1
DEL00433434	chrD1	97626761	97626860	0.314815	0	0	0	0	L1	0	L1	0	0	0	0	L1	0	L1	L1	L1	L1	L1	L1	0	0	L1	0	0	0	0	0	0	0	0	0	0	L1	L1	L1	0	0	0	L1	L1	L1	0	L1	0	0	0	0	0	0	0	0	0	0	0
DEL00433436	chrD1	97644298	97645258	0.148148	0	0	0	0	D1	D1	0	0	0	0	0	0	0	D1	0	D1	0	0	D1	0	0	0	0	0	0	0	0	0	0	D1	0	0	0	0	0	0	0	0	D1	0	0	0	0	0	0	D1	0	0	0	0	0	0	0	0
DEL00433439	chrD1	97644508	97645060	0.833333	L1	L1	0	L1	L1	L1	L1	0	L1	0	2	L1	0	L1	L1	L1	L1	L1	L1	0	L1	L1	0	L1	0	L1	L1	L1	2	L1	L1	L1	L1	L1	L1	L1	0	0	L1	L1	L1	L1	L1	L1	L1	L1	L1	L1	L1	L1	L1	L1	L1	L1
DEL00433444	chrD1	97653152	97653618	0.592593	0	L1	0	0	L1	L1	L1	0	L1	0	L1	L1	0	L1	L1	L1	L1	2	L1	D1	0	L1	0	0	0	L1	0	0	0	L1	L1	0	L1	L1	L1	D1	0	0	2	L1	L1	L1	L1	L1	2	D1	0	0	0	0	D1	L1	0	0
DEL00433449	chrD1	97658411	97658638	0.351852	L1	L1	0	0	L1	0	0	0	0	0	L1	L1	0	0	0	L1	0	0	L1	0	L1	0	0	0	0	L1	L1	0	L1	L1	L1	0	0	L1	L1	L1	0	0	L1	0	0	L1	0	0	0	L1	0	0	0	0	0	0	0	0
DEL00433457	chrD1	97679527	97679738	0.648148	L1	L1	0	L1	0	L1	0	0	0	0	L1	L1	L1	L1	L1	L1	0	0	L1	L1	L1	L1	0	L1	0	0	L1	L1	L1	0	L1	L1	L1	0	L1	L1	0	0	L1	0	0	0	L1	2	L1	L1	L1	L1	L1	0	L1	L1	L1	L1
DEL00433459	chrD1	97687414	97687615	0.037037	0	0	0	0	0	0	0	0	L1	0	0	0	0	0	0	0	0	0	L1	0	0	0	0	0	0	0	0	0	0	0	0	0	0	0	0	0	0	0	0	0	0	0	0	0	0	0	0	0	0	0	0	0	0	0
DEL00433462	chrD1	97713629	97713656	0.0925926	0	D1	0	0	0	0	0	0	0	0	0	0	0	0	0	0	0	0	0	0	0	0	0	0	0	0	0	0	0	0	0	0	0	D1	0	D1	0	0	D1	0	0	0	0	0	D1	0	0	0	0	0	0	0	0	0
DEL00433465	chrD1	97726370	97727698	0.203704	0	0	0	0	0	D1	0	0	0	0	0	0	0	0	0	D1	0	0	0	0	0	0	0	0	0	0	0	0	0	0	0	0	0	D1	D1	0	0	0	D1	0	0	0	0	D1	D1	D1	0	0	0	D1	D1	D1	0	0
DEL00433487	chrD1	97799447	97799484	0.0925926	0	0	0	0	0	0	0	D1	D1	0	0	0	0	0	0	0	0	0	0	0	0	0	0	0	0	0	D1	0	0	0	0	0	0	0	0	0	0	0	0	D1	D1	0	0	0	0	0	0	0	0	0	0	0	0	0
DEL00433490	chrD1	97807036	97807272	0.259259	L1	L1	0	0	0	0	0	L1	2	0	0	0	0	0	D1	L1	0	0	0	0	2	0	L1	0	0	0	0	0	0	0	0	L1	L1	0	0	0	0	0	0	0	L1	0	L1	0	0	0	0	0	L1	0	0	0	L1	0
DEL00433491	chrD1	97807010	97807850	0.259259	0	D1	D1	0	0	0	0	D1	0	D1	D1	0	D1	0	0	D1	0	D1	0	D1	0	0	0	D1	0	0	D1	D1	0	0	0	0	0	D1	0	0	0	0	0	0	0	0	0	0	0	0	0	0	0	D1	0	0	0	0
DEL00433492	chrD1	97807473	97807852	0.481481	L1	L1	L1	L1	0	0	L1	L1	L1	L1	L1	0	L1	0	L1	L1	0	L1	0	0	0	0	0	L1	L1	0	L1	L1	0	0	L1	L1	0	L1	L1	0	0	L1	0	2	2	L1	0	0	0	0	0	0	0	0	0	0	0	L1
DEL00433494	chrD1	97808692	97808710	0.037037	0	0	0	0	0	0	0	0	0	0	0	0	0	0	0	0	0	0	0	0	0	0	0	0	0	0	0	0	0	D1	0	0	0	0	0	0	0	0	0	0	0	D1	0	0	0	0	0	0	0	0	0	0	0	0
DEL00433506	chrD1	97850812	97850936	0.0925926	0	D1	0	0	D1	0	D1	0	0	0	0	0	0	0	0	0	0	0	0	0	0	0	0	0	0	0	0	D1	0	0	0	0	0	0	0	0	0	0	0	0	D1	0	0	0	0	0	0	0	0	0	0	0	0	0
DEL00433516	chrD1	97877025	97877253	0.166667	0	0	0	0	0	0	L1	0	0	L1	L1	0	0	0	L1	L1	0	0	0	0	0	0	0	0	0	0	L1	0	0	0	0	0	0	0	0	0	0	0	0	L1	L1	L1	0	0	0	0	0	0	0	0	0	0	0	0
DEL00433523	chrD1	97897527	97897570	0.5	D1	0	D1	0	0	D1	D1	D1	0	D1	D1	D1	D1	D1	0	0	0	D1	D1	0	0	0	D1	0	D1	0	D1	D1	D1	0	D1	0	0	D1	D1	D1	D1	0	0	D1	D1	D1	0	0	0	0	0	0	0	D1	0	0	0	D1
DEL00433534	chrD1	97952721	97952843	0.037037	0	0	0	0	0	0	0	0	0	0	0	0	0	0	0	0	0	0	0	0	0	0	0	0	0	0	0	0	0	0	0	L1	0	0	0	0	0	0	0	0	0	0	0	L1	0	0	0	0	0	0	0	0	0	0
DEL00433537	chrD1	97969720	97970186	0.037037	0	0	0	0	0	0	0	0	0	0	0	0	0	0	0	0	0	0	0	0	0	0	0	0	0	0	0	0	0	0	0	0	0	0	0	0	0	0	0	0	0	0	0	D1	0	0	0	0	0	0	0	0	0	D1
DEL00433545	chrD1	97992526	97992760	0.981481	L1	L1	L1	L1	L1	L1	L1	L1	L1	L1	L1	L1	L1	L1	L1	L1	L1	L1	L1	L1	L1	L1	L1	L1	L1	L1	2	L1	L1	L1	L1	L1	L1	L1	L1	L1	0	L1	L1	L1	L1	L1	L1	L1	L1	L1	L1	L1	L1	L1	L1	L1	L1	L1
DEL00433549	chrD1	98040105	98040637	0.333333	L1	0	2	L1	0	0	0	0	0	2	0	0	D1	0	2	0	2	2	0	0	0	0	L1	0	2	0	0	0	0	0	2	0	0	2	0	0	0	D1	2	0	0	0	0	0	0	0	2	0	0	D1	D1	0	0	2
DEL00433551	chrD1	98044465	98044756	0.166667	0	D1	0	0	0	0	0	0	D1	0	0	D1	0	D1	0	0	0	0	0	0	0	0	0	0	0	D1	0	D1	D1	0	0	D1	0	0	0	0	0	0	0	0	0	0	0	0	0	0	0	0	0	0	0	0	0	D1
DEL00433552	chrD1	98047169	98047399	0.962963	L1	L1	L1	L1	L1	L1	0	L1	L1	L1	L1	L1	L1	L1	L1	L1	L1	L1	L1	L1	L1	L1	L1	L1	L1	L1	L1	L1	L1	L1	L1	L1	L1	L1	L1	L1	2	L1	L1	L1	L1	2	L1	L1	L1	L1	L1	0	L1	L1	L1	L1	L1	2
DEL00433553	chrD1	98054019	98054044	0.222222	0	0	D1	0	0	0	0	D1	0	D1	0	0	0	0	D1	0	0	D1	0	0	0	0	D1	0	D1	0	0	D1	0	D1	0	0	0	0	0	0	0	0	D1	0	0	0	0	0	0	D1	D1	0	0	0	0	0	0	0
DEL00433556	chrD1	98057782	98057994	0.166667	0	0	0	L1	0	0	0	0	L1	0	L1	0	0	L1	0	L1	0	0	0	0	0	0	0	0	0	0	L1	0	0	0	0	0	0	0	0	L1	0	0	0	L1	0	0	0	0	0	0	0	0	0	0	0	0	0	L1
DEL00433559	chrD1	98060152	98060174	0.111111	0	0	0	0	0	0	0	0	0	0	0	0	0	0	0	D1	D1	0	0	0	0	0	D1	0	0	0	0	0	0	0	0	0	0	0	0	0	0	0	D1	0	0	0	0	0	0	0	0	0	0	0	0	0	D1	D1
DEL00433563	chrD1	98096650	98096669	0.037037	0	0	0	0	0	0	D1	0	0	0	D1	0	0	0	0	0	0	0	0	0	0	0	0	0	0	0	0	0	0	0	0	0	0	0	0	0	0	0	0	0	0	0	0	0	0	0	0	0	0	0	0	0	0	0
DEL00433571	chrD1	98133930	98135188	0.518519	D1	D1	D1	0	D1	D1	0	D1	D1	D1	D1	D1	0	0	D1	D1	0	D1	D1	D1	0	D1	0	D1	D1	0	0	0	0	0	D1	0	D1	0	D1	D1	L1	2	0	0	D1	D1	0	0	D1	0	0	0	0	0	0	0	D1	0
DEL00433577	chrD1	98152678	98152914	0.425926	L1	0	L1	L1	L1	0	L1	L1	L1	L1	L1	0	0	0	L1	L1	L1	L1	L1	0	0	0	L1	L1	L1	0	0	0	0	0	L1	0	0	L1	0	L1	0	L1	0	0	L1	0	0	0	0	0	0	0	0	0	0	0	0	L1
DEL00433579	chrD1	98153890	98153918	0.0555556	0	0	L1	0	0	0	0	0	0	0	0	0	0	0	0	0	0	L1	L1	0	0	0	0	0	0	0	0	0	0	0	0	0	0	0	0	0	0	0	0	0	0	0	0	0	0	0	0	0	0	0	0	0	0	0
DEL00433581	chrD1	98155384	98155482	0.851852	L1	L1	L1	L1	L1	L1	L1	L1	0	L1	L1	L1	L1	0	L1	0	L1	L1	L1	L1	L1	L1	L1	L1	L1	L1	L1	L1	L1	L1	L1	L1	0	L1	L1	0	0	L1	L1	L1	L1	L1	L1	L1	L1	L1	0	0	L1	L1	L1	L1	L1	L1
DEL00433590	chrD1	98173933	98173950	0.203704	0	0	D1	0	D1	0	0	0	0	D1	0	D1	D1	0	0	0	0	D1	0	D1	0	0	D1	0	0	D1	0	0	0	0	0	0	D1	0	0	0	0	0	0	0	0	0	0	0	0	0	0	0	0	0	0	D1	0	0
DEL00433592	chrD1	98180092	98180109	0.166667	0	0	0	D1	0	D1	0	0	D1	D1	D1	0	D1	D1	0	D1	0	0	0	0	0	0	0	0	0	0	0	0	0	0	0	0	0	0	0	0	0	0	0	D1	0	0	0	0	0	0	0	0	0	0	0	0	0	0
DEL00433611	chrD1	98237226	98237251	0.203704	0	0	D1	0	D1	0	0	0	0	D1	0	0	0	0	0	0	D1	D1	0	0	0	0	D1	0	0	0	0	0	0	0	D1	D1	0	0	D1	0	0	0	D1	0	0	0	0	0	0	0	0	0	D1	0	0	0	0	0
DEL00433620	chrD1	98295407	98295745	0.0555556	0	0	0	0	0	0	0	0	0	0	0	0	0	0	0	0	0	0	0	D1	0	D1	0	0	0	0	0	0	0	0	0	0	0	0	0	0	0	0	0	0	D1	0	0	0	0	0	0	0	0	0	0	0	0	0
DEL00433621	chrD1	98300749	98300834	0.111111	0	D1	0	0	0	D1	0	0	0	0	0	2	0	0	0	0	0	2	0	0	0	0	0	0	0	0	0	0	0	0	2	0	0	L1	0	0	0	0	0	0	0	0	0	0	0	0	0	0	0	0	0	0	0	0
DEL00433623	chrD1	98305508	98305577	0.0555556	0	0	0	0	0	0	0	D1	0	0	0	0	0	D1	0	0	0	0	D1	0	0	0	0	0	0	0	0	0	0	0	0	0	0	0	0	0	0	0	0	0	0	0	0	0	0	0	0	0	0	0	0	0	0	0
DEL00433628	chrD1	98309811	98309838	0.185185	0	0	0	0	0	D1	0	0	0	0	D1	D1	0	0	0	0	0	0	0	0	0	0	0	0	0	D1	D1	D1	D1	0	0	0	0	0	0	0	0	0	0	D1	0	D1	0	0	D1	0	0	0	0	0	0	0	0	0
DEL00433633	chrD1	98329638	98329661	0.0925926	0	0	0	0	0	0	0	0	D1	0	0	0	0	0	0	0	0	0	0	D1	0	0	0	D1	0	0	0	0	0	D1	0	0	0	0	0	0	D1	0	0	0	0	0	0	0	0	0	0	0	0	0	0	0	0	0
DEL00433634	chrD1	98338462	98338947	0.037037	0	0	0	0	0	0	0	0	0	0	0	0	0	0	0	0	0	0	0	0	0	0	0	0	0	0	0	0	0	0	0	0	0	0	0	0	0	0	0	0	0	0	0	D1	0	0	0	0	0	0	0	0	0	D1
DEL00433635	chrD1	98338720	98338946	0.222222	L1	0	0	0	0	0	L1	0	0	0	0	0	0	0	L1	0	0	0	0	0	0	0	0	0	0	0	0	0	0	0	L1	L1	0	L1	L1	L1	0	0	0	L1	L1	L1	0	0	0	0	0	0	0	0	0	0	0	L1
DEL00433645	chrD1	98348369	98348430	0.611111	2	0	0	0	0	D1	2	0	D1	0	D1	D1	D1	D1	D1	0	0	D1	D1	D1	0	D1	0	0	0	D1	2	D1	0	D1	D1	2	D1	0	2	2	0	0	D1	2	2	2	2	D1	0	D1	0	D1	D1	0	0	0	D1	2
DEL00433650	chrD1	98377965	98377994	0.148148	0	0	0	0	0	0	0	D1	0	0	0	0	0	D1	0	D1	D1	0	0	0	0	0	0	0	0	0	0	D1	0	0	0	D1	0	0	0	0	0	0	0	0	0	0	0	D1	0	0	0	0	0	D1	0	0	0	0
DEL00433653	chrD1	98384451	98386462	0.296296	D1	D1	D1	0	D1	D1	0	D1	D1	D1	D1	D1	D1	0	0	0	0	0	D1	0	0	0	0	0	D1	D1	0	0	D1	D1	0	0	0	0	0	0	0	0	0	0	0	0	0	0	0	0	0	0	0	0	0	0	0	0
DEL00433655	chrD1	98411049	98411579	0.203704	0	0	0	0	0	0	0	0	0	0	0	0	0	0	0	0	0	0	0	D1	D1	D1	0	0	0	0	D1	0	0	0	D1	0	0	0	0	0	0	0	0	D1	D1	D1	0	D1	D1	0	0	0	0	0	0	0	0	D1
DEL00433661	chrD1	98438232	98438451	0.796296	L1	L1	L1	L1	L1	L1	0	L1	L1	L1	L1	0	L1	L1	0	L1	L1	0	L1	L1	L1	L1	L1	L1	L1	0	L1	0	0	L1	L1	0	L1	L1	L1	L1	L1	L1	L1	L1	0	L1	0	2	L1	L1	L1	L1	L1	L1	L1	L1	0	L1
DEL00433666	chrD1	98442821	98443047	0.314815	0	0	0	0	0	0	L1	0	0	L1	0	0	L1	0	L1	0	L1	L1	0	2	L1	0	0	0	0	0	0	L1	L1	0	0	L1	0	L1	0	0	0	0	0	0	L1	L1	L1	0	0	0	0	0	L1	0	0	0	L1	0
DEL00433667	chrD1	98451630	98451660	0.222222	D1	0	0	D1	0	0	0	D1	0	0	0	0	0	0	0	0	0	0	0	D1	D1	0	0	0	0	0	0	D1	D1	0	0	0	0	0	0	0	0	0	D1	0	0	0	0	D1	0	D1	0	0	D1	0	0	0	D1	0
DEL00433676	chrD1	98492208	98492246	0.037037	0	0	0	0	0	0	0	0	0	0	0	0	0	0	0	0	D1	0	0	0	0	0	0	0	0	0	0	0	0	0	0	0	0	0	0	D1	0	0	0	0	0	0	0	0	0	0	0	0	0	0	0	0	0	0
DEL00433678	chrD1	98493231	98493821	0.314815	0	0	D1	0	0	0	0	D1	0	0	2	0	0	0	0	0	0	0	0	0	0	0	D1	0	D1	0	0	0	0	0	D1	0	0	0	0	0	D1	D1	D1	D1	D1	D1	0	0	0	0	D1	0	0	D1	D1	D1	0	D1
DEL00433683	chrD1	98498428	98499290	0.703704	L1	D1	L1	L1	0	0	0	L1	L1	L1	L1	0	L1	0	L1	L1	0	L1	L1	0	0	L1	L1	L1	L1	L1	L1	0	L1	L1	L1	L1	L1	L1	L1	L1	L1	L1	L1	L1	L1	L1	L1	0	0	L1	L1	0	0	0	0	L1	0	2
DEL00433688	chrD1	98529302	98529511	0.037037	0	0	0	0	0	0	D1	0	0	0	0	0	0	0	0	0	0	0	0	0	0	0	0	0	0	0	0	0	0	0	0	0	0	0	0	0	0	0	0	0	0	D1	0	0	0	0	0	0	0	0	0	0	0	0
DEL00433692	chrD1	98536848	98536873	0.407407	0	0	0	D1	D1	D1	0	0	0	0	0	0	D1	D1	0	D1	D1	D1	D1	0	D1	0	0	0	0	0	0	D1	0	0	0	0	0	0	0	0	0	0	D1	D1	0	D1	0	D1	0	0	D1	D1	D1	D1	D1	D1	D1	0
DEL00433703	chrD1	98550082	98550109	0.111111	0	0	0	0	0	0	D1	0	0	D1	0	0	0	0	0	D1	0	0	0	0	0	0	0	0	0	0	0	0	0	D1	D1	0	D1	0	0	0	0	0	0	0	0	0	0	0	0	0	0	0	0	0	0	0	0	0
DEL00433713	chrD1	98606443	98606554	0.166667	0	0	0	L1	0	0	0	0	0	L1	0	0	0	0	0	0	L1	0	0	0	0	0	0	0	0	0	0	0	0	0	0	L1	0	0	0	L1	0	0	0	0	L1	0	L1	0	0	0	0	L1	L1	0	0	0	0	0
DEL00433717	chrD1	98631934	98632162	0.555556	0	L1	0	L1	0	L1	0	L1	L1	0	L1	0	0	0	L1	L1	L1	L1	L1	L1	0	L1	0	0	0	L1	L1	0	L1	0	L1	0	L1	L1	0	0	0	0	0	L1	0	L1	0	2	L1	0	L1	L1	L1	L1	L1	L1	L1	0
DEL00433720	chrD1	98636451	98636688	0.0925926	0	0	0	0	0	0	0	0	0	0	0	0	0	0	0	0	0	0	0	0	D1	0	0	0	0	0	0	0	0	0	0	L1	0	0	0	0	0	0	0	0	L1	L1	L1	0	0	0	0	0	0	0	0	0	0	0
DEL00433721	chrD1	98661212	98661232	0.0555556	0	D1	0	D1	D1	0	0	0	0	0	0	0	0	0	0	0	0	0	0	0	0	0	0	0	0	0	0	0	0	0	0	0	0	0	0	0	0	0	0	0	0	0	0	0	0	0	0	0	0	0	0	0	0	0
DEL00433723	chrD1	98684351	98684389	0.0555556	0	L1	0	0	0	0	0	0	0	0	0	0	0	0	0	0	0	0	0	0	0	0	L1	0	0	0	L1	0	0	0	0	0	0	0	0	0	0	0	0	0	0	0	0	0	0	0	0	0	0	0	0	0	0	0
DEL00433724	chrD1	98688992	98689025	0.037037	0	0	0	0	0	0	0	0	0	0	D1	0	0	0	0	0	0	0	0	0	0	0	0	0	0	0	0	0	0	0	0	0	0	0	0	0	0	0	0	0	0	0	0	0	0	0	0	0	0	D1	0	0	0	0
DEL00433728	chrD1	98711796	98711833	0.388889	0	0	L1	0	0	L1	0	0	0	L1	L1	0	L1	0	0	L1	0	L1	0	0	L1	L1	L1	L1	0	0	0	0	0	0	L1	0	0	L1	0	0	0	L1	0	0	0	0	L1	L1	0	0	L1	L1	0	0	L1	L1	0	D1
DEL00433732	chrD1	98734485	98734502	0.0925926	0	0	D1	0	D1	0	0	0	0	0	0	0	0	0	0	D1	0	0	0	0	0	0	0	0	0	0	0	0	0	0	0	0	0	0	0	0	0	0	0	0	0	0	0	0	0	0	0	0	0	D1	0	D1	0	0
DEL00433735	chrD1	98739664	98740130	0.185185	0	0	0	0	0	L1	0	0	0	0	0	0	0	0	0	0	0	0	0	0	L1	L1	0	0	0	0	0	0	0	0	0	0	L1	L1	0	0	0	0	0	0	0	0	0	2	L1	0	L1	0	0	0	L1	2	0	0
DEL00433737	chrD1	98746532	98746652	0.351852	0	0	0	0	L1	L1	0	0	0	0	0	0	L1	0	0	0	L1	0	0	0	L1	0	0	L1	0	0	0	0	0	L1	L1	0	0	L1	0	L1	0	0	0	0	0	0	L1	L1	L1	L1	L1	L1	L1	0	L1	L1	0	0
DEL00433738	chrD1	98749249	98749468	0.425926	0	0	L1	L1	L1	0	L1	L1	L1	L1	L1	0	L1	L1	L1	L1	L1	L1	0	0	0	L1	0	0	0	0	0	L1	0	L1	0	0	0	0	L1	0	0	L1	0	0	L1	0	0	0	0	0	0	0	0	L1	0	L1	0	L1
DEL00433739	chrD1	98764228	98764277	0.388889	0	0	D1	D1	D1	0	0	D1	0	D1	0	0	D1	D1	D1	0	D1	0	0	D1	D1	0	D1	0	0	0	D1	0	0	0	0	0	0	0	0	D1	D1	D1	0	0	D1	D1	D1	D1	0	0	0	0	0	D1	0	0	0	0
DEL00433746	chrD1	98785596	98785623	0.203704	0	0	0	0	L1	0	0	L1	L1	0	0	0	0	L1	0	0	0	0	L1	0	0	0	0	0	0	0	0	0	L1	0	0	0	0	0	0	L1	0	0	0	L1	0	0	L1	0	0	0	0	0	L1	0	0	L1	0	0
DEL00433747	chrD1	98792233	98792411	0.944444	L1	L1	L1	L1	L1	L1	L1	L1	L1	L1	L1	L1	L1	L1	L1	L1	L1	L1	L1	L1	L1	D1	L1	L1	L1	0	L1	L1	L1	L1	L1	L1	L1	L1	L1	L1	L1	L1	L1	L1	L1	L1	L1	L1	L1	L1	0	L1	L1	L1	0	L1	L1	L1
DEL00433748	chrD1	98799574	98800751	0.037037	0	0	0	0	0	0	0	0	0	0	0	0	0	0	0	0	0	0	0	0	0	0	D1	0	0	0	0	0	D1	0	0	0	0	0	0	0	0	0	0	0	0	0	0	0	0	0	0	0	0	0	0	0	0	0
DEL00433750	chrD1	98799136	98801460	0.592593	0	2	2	2	0	2	2	D1	2	0	2	2	D1	L1	2	2	2	0	D1	0	2	D1	2	0	2	2	2	0	0	0	0	0	0	2	0	2	2	0	0	2	0	2	0	2	L1	0	0	L1	D1	2	0	2	0	0
DEL00433751	chrD1	98799931	98800473	0.833333	L1	L1	L1	L1	L1	L1	L1	0	L1	L1	L1	L1	L1	L1	L1	L1	L1	L1	L1	L1	L1	0	L1	L1	L1	L1	L1	0	0	L1	L1	0	L1	L1	L1	L1	L1	L1	L1	L1	0	L1	0	L1	L1	L1	0	L1	L1	L1	0	L1	L1	L1
DEL00433753	chrD1	98801644	98801677	0.111111	0	0	0	0	0	0	0	0	0	D1	0	D1	0	0	0	0	0	0	0	0	0	0	0	0	0	0	0	0	0	D1	0	0	D1	0	0	0	0	0	0	0	0	D1	0	0	0	0	0	0	0	0	0	0	D1	0
DEL00433756	chrD1	98834616	98834642	0.277778	D1	0	D1	D1	D1	0	0	D1	D1	0	0	0	D1	D1	0	D1	0	D1	0	0	0	0	0	0	0	D1	0	D1	0	0	0	0	D1	0	0	0	0	0	D1	D1	0	0	0	0	0	0	0	0	0	0	0	0	0	0
DEL00433762	chrD1	98863636	98863686	0.407407	0	0	2	0	0	0	L1	0	0	0	2	D1	0	2	2	2	D1	2	2	D1	D1	D1	2	0	D1	2	D1	D1	0	0	0	2	0	0	0	2	D1	0	0	0	0	0	0	0	0	0	0	0	0	2	0	0	0	0
DEL00433763	chrD1	98885022	98885113	0.0740741	0	0	0	0	0	0	0	L1	0	L1	L1	0	0	0	L1	0	0	0	0	0	0	0	0	0	0	0	0	0	0	0	0	0	0	0	0	0	0	0	0	0	0	0	0	0	0	0	0	0	0	0	0	0	0	0
DEL00433764	chrD1	98885889	98885918	0.0555556	0	0	0	0	0	0	0	0	0	0	0	0	L1	0	0	0	0	0	L1	0	0	0	L1	0	0	0	0	0	0	0	0	0	0	0	0	0	0	0	0	0	0	0	0	0	0	0	0	0	0	0	0	0	0	0
DEL00433768	chrD1	98910856	98910883	0.648148	0	0	D1	D1	0	D1	0	D1	D1	0	2	D1	D1	2	0	2	2	D1	2	D1	2	D1	0	0	D1	2	D1	0	D1	2	D1	2	0	D1	D1	0	D1	0	2	2	0	D1	0	0	0	0	D1	2	D1	D1	D1	2	0	0
DEL00433776	chrD1	98938241	98938779	0.203704	0	0	D1	0	0	D1	0	0	0	0	0	0	0	D1	0	0	0	0	0	D1	0	0	0	D1	0	0	D1	0	0	0	0	0	0	0	0	0	0	0	0	D1	0	0	0	0	0	D1	D1	0	0	0	0	D1	2	0
DEL00433781	chrD1	98960865	98961042	0.759259	0	L1	L1	L1	L1	0	0	L1	0	L1	L1	0	L1	L1	0	L1	L1	L1	L1	L1	L1	0	L1	0	L1	L1	L1	L1	L1	L1	L1	0	L1	0	0	L1	L1	0	L1	L1	L1	L1	L1	L1	L1	L1	L1	0	L1	L1	L1	L1	L1	L1
DEL00433784	chrD1	98972148	98972909	0.740741	L1	0	D1	D1	D1	D1	L1	L1	D1	D1	0	0	L1	0	2	0	D1	2	D1	D1	0	D1	2	D1	D1	D1	2	D1	0	D1	2	0	2	0	0	0	2	2	D1	D1	2	2	2	D1	D1	0	0	D1	D1	D1	0	D1	D1	D1
DEL00433788	chrD1	99009308	99010501	0.0185185	0	0	0	0	0	0	0	0	0	0	0	0	0	0	0	0	0	0	0	0	0	0	0	0	0	0	0	0	0	0	0	0	0	0	0	0	0	0	0	0	0	0	0	0	0	0	0	0	0	0	2	0	0	0
DEL00433795	chrD1	99043003	99043226	0.037037	0	0	0	0	0	0	0	0	0	0	0	0	0	0	0	0	0	0	0	0	0	0	0	0	0	0	0	0	0	0	0	0	0	0	0	0	0	0	0	0	L1	L1	0	0	0	0	0	0	0	0	0	0	0	0
DEL00433798	chrD1	99059888	99059914	0.0740741	0	0	0	0	0	0	D1	0	0	0	0	D1	0	0	0	0	0	0	D1	0	0	0	0	0	0	0	0	0	0	0	0	0	0	0	0	0	0	0	0	0	0	0	0	0	0	0	0	0	0	0	D1	0	0	0
DEL00433799	chrD1	99060349	99060365	0.0555556	0	0	0	0	0	D1	0	0	D1	0	0	0	0	0	0	0	0	0	D1	0	0	0	0	0	0	0	0	0	0	0	0	0	0	0	0	0	0	0	0	0	0	0	0	0	0	0	0	0	0	0	0	0	0	0
DEL00433801	chrD1	99075545	99075760	0.037037	0	0	0	0	0	0	0	0	0	0	0	0	0	0	0	0	0	0	2	0	0	0	0	2	0	0	0	0	0	0	0	0	0	0	0	0	0	0	0	0	0	0	0	0	0	0	0	0	0	0	0	0	0	0
DEL00433812	chrD1	99099340	99099397	0.407407	L1	0	0	L1	0	0	0	L1	0	L1	0	L1	0	0	0	L1	0	L1	L1	0	L1	0	0	L1	0	L1	0	L1	0	L1	L1	0	L1	L1	0	0	0	0	0	0	0	L1	0	L1	L1	0	0	0	L1	0	0	L1	L1	0
DEL00433815	chrD1	99127693	99127712	0.037037	0	0	0	0	0	0	0	0	0	0	0	0	0	0	0	0	0	0	D1	0	0	0	0	0	0	0	0	0	0	0	0	0	0	0	0	0	0	D1	0	0	0	0	0	0	0	0	0	0	0	0	0	0	0	0
DEL00433817	chrD1	99136690	99136728	0.0740741	0	0	0	0	0	0	0	0	0	0	0	L1	0	0	0	0	0	0	0	0	0	0	0	L1	0	0	0	0	0	0	0	0	0	0	0	0	L1	0	0	0	0	0	0	0	0	0	0	0	0	0	0	0	L1	0
DEL00433818	chrD1	99140642	99140667	0.222222	0	L1	0	0	0	D1	0	0	0	0	D1	0	0	0	0	D1	0	0	0	0	0	0	0	0	0	0	D1	0	0	D1	D1	0	0	0	0	0	0	D1	0	L1	0	L1	0	0	0	0	0	0	0	D1	D1	0	0	0
DEL00433833	chrD1	99167556	99167588	0.333333	0	0	0	0	0	D1	0	0	D1	D1	0	D1	0	0	0	D1	D1	0	0	0	D1	0	0	D1	0	0	0	0	0	0	D1	0	D1	0	0	0	0	0	0	D1	D1	D1	0	D1	D1	D1	0	0	0	D1	D1	0	0	0
DEL00433834	chrD1	99206487	99206521	0.444444	2	0	0	0	D1	D1	0	D1	0	D1	0	0	0	0	D1	D1	0	0	0	D1	0	0	0	0	0	D1	D1	0	0	D1	D1	2	2	D1	2	2	0	0	0	D1	D1	D1	2	0	D1	0	0	0	0	0	D1	0	0	2
DEL00433835	chrD1	99211040	99211071	0.240741	0	0	0	L1	0	0	0	L1	L1	0	0	L1	0	0	0	0	0	0	0	0	0	0	0	0	0	0	0	0	L1	0	0	0	L1	0	0	0	0	L1	0	0	0	L1	L1	0	0	0	L1	L1	0	0	L1	L1	0	0
DEL00433836	chrD1	99211841	99211900	0.444444	L1	0	0	0	0	L1	L1	L1	0	0	0	0	0	L1	0	0	0	0	0	L1	L1	L1	0	0	0	L1	0	0	L1	0	0	L1	0	L1	L1	L1	0	L1	0	0	L1	L1	L1	0	0	L1	L1	0	0	L1	L1	L1	0	L1
DEL00433837	chrD1	99212434	99213351	0.037037	0	0	0	D1	0	0	0	0	0	0	0	0	D1	0	0	0	0	0	0	0	0	0	0	0	0	0	0	0	0	0	0	0	0	0	0	0	0	0	0	0	0	0	0	0	0	0	0	0	0	0	0	0	0	0
DEL00433841	chrD1	99225208	99225451	0.166667	0	0	0	0	0	0	L1	0	0	0	0	0	L1	0	0	0	L1	0	0	0	0	0	0	0	0	0	0	0	0	L1	L1	0	0	0	0	0	L1	L1	0	0	0	0	0	0	0	0	0	0	L1	0	0	0	L1	0
DEL00433844	chrD1	99246554	99247739	0.777778	0	D1	D1	D1	D1	0	D1	D1	D1	D1	D1	D1	D1	D1	D1	D1	D1	D1	D1	D1	D1	D1	D1	D1	D1	D1	D1	D1	D1	D1	D1	D1	0	D1	D1	0	D1	0	D1	0	D1	0	D1	0	0	D1	D1	0	0	0	D1	D1	D1	D1
DEL00433845	chrD1	99246538	99248487	0.12963	0	0	0	0	0	0	0	0	0	0	0	0	0	0	0	0	0	0	0	0	D1	0	0	0	0	0	0	0	0	0	0	0	0	0	0	D1	0	0	0	D1	0	D1	0	0	0	0	0	D1	D1	D1	0	0	0	0
DEL00433847	chrD1	99247843	99248175	0.037037	0	0	0	0	0	0	0	0	0	0	0	0	0	0	0	0	0	0	0	D1	0	0	0	0	0	0	0	0	0	0	D1	0	0	0	0	0	0	0	0	0	0	0	0	0	0	0	0	0	0	0	0	0	0	0
DEL00433850	chrD1	99248387	99248773	0.222222	0	0	0	0	0	0	0	0	0	0	0	0	D1	D1	0	0	0	0	0	0	0	D1	0	D1	0	0	0	0	0	0	0	0	0	0	D1	D1	0	0	0	D1	D1	0	D1	D1	D1	0	0	0	0	0	0	0	D1	0
DEL00433854	chrD1	99260406	99260427	0.592593	0	0	D1	0	0	D1	0	D1	D1	D1	2	D1	0	D1	0	0	D1	D1	0	D1	0	0	D1	D1	D1	0	D1	0	0	D1	0	D1	D1	D1	0	0	D1	2	D1	0	D1	D1	0	0	D1	D1	D1	0	D1	0	D1	2	D1	D1
DEL00433862	chrD1	99286981	99287076	0.0740741	0	0	D1	0	0	0	0	0	0	0	D1	0	0	0	0	D1	0	0	0	0	0	0	0	0	0	0	0	0	0	0	0	0	0	0	0	0	0	0	0	0	0	0	0	0	0	0	0	0	0	0	0	0	0	D1
DEL00433866	chrD1	99295551	99296007	0.037037	0	0	0	0	0	0	0	0	0	0	0	0	0	0	0	0	0	0	0	0	0	0	0	0	0	0	0	0	0	0	0	0	0	0	0	0	0	0	0	0	0	0	0	D1	D1	0	0	0	0	0	0	0	0	0
DEL00433870	chrD1	99308624	99310067	0.777778	D1	D1	0	D1	D1	D1	D1	D1	D1	D1	D1	D1	D1	D1	D1	D1	0	D1	0	D1	D1	D1	D1	D1	D1	0	D1	0	0	D1	D1	D1	D1	D1	D1	D1	D1	0	D1	D1	D1	D1	D1	D1	0	0	0	0	0	D1	D1	D1	D1	D1
DEL00433877	chrD1	99336918	99337073	0.685185	L1	0	0	0	L1	L1	L1	L1	L1	L1	0	L1	0	0	L1	L1	L1	L1	0	0	L1	2	0	0	0	0	L1	L1	L1	L1	L1	L1	L1	L1	L1	L1	0	L1	L1	L1	L1	L1	L1	0	L1	L1	L1	0	L1	0	L1	L1	L1	0
DEL00433889	chrD1	99366944	99366977	0.314815	0	0	D1	0	0	0	0	D1	0	0	0	D1	0	D1	0	0	0	0	0	0	D1	0	D1	0	0	D1	D1	0	D1	D1	0	0	0	0	0	D1	D1	0	0	0	0	D1	0	D1	D1	D1	0	0	0	0	0	0	0	D1
DEL00433891	chrD1	99378841	99379764	0.037037	0	0	0	0	0	0	0	0	0	0	0	0	0	0	0	0	0	0	0	0	0	0	0	0	0	0	0	0	0	0	0	0	L1	0	0	0	0	0	L1	0	0	0	0	0	0	0	0	0	0	0	0	0	0	0
DEL00433892	chrD1	99390439	99391536	0.185185	0	0	0	0	0	D1	0	D1	0	0	0	0	0	0	0	0	0	D1	0	0	0	0	0	0	0	0	D1	0	0	D1	0	0	D1	0	D1	D1	0	0	0	0	0	0	0	D1	D1	0	0	0	0	0	0	0	0	0
DEL00433901	chrD1	99445850	99445918	0.296296	D1	0	0	0	0	D1	D1	0	0	0	0	D1	0	0	D1	0	0	0	D1	0	0	0	D1	0	0	D1	D1	0	0	0	D1	0	0	0	D1	D1	0	0	0	0	0	D1	0	0	D1	0	0	0	0	D1	0	0	0	D1
DEL00433903	chrD1	99447150	99447168	0.0925926	0	0	0	0	0	D1	0	0	0	0	0	0	0	0	0	0	0	0	0	0	0	0	0	0	0	0	0	0	0	0	0	0	0	D1	0	0	0	0	0	0	0	0	0	D1	D1	0	0	0	0	D1	0	0	0	0
DEL00433914	chrD1	99497294	99497756	0.0555556	0	0	0	0	0	0	0	0	0	0	0	0	0	0	0	0	0	0	0	D1	D1	D1	0	0	0	0	0	0	0	0	0	0	0	0	0	0	0	0	0	0	0	0	0	0	0	0	0	0	0	0	0	0	0	0
DEL00433916	chrD1	99502348	99502726	0.0555556	0	0	0	0	0	0	0	0	0	0	0	0	0	0	0	0	0	0	0	D1	0	D1	0	0	0	0	0	0	0	0	0	0	0	0	0	0	0	0	0	0	0	0	0	0	0	0	0	0	0	0	0	0	0	D1
DEL00433918	chrD1	99511883	99511902	0.037037	0	0	0	0	0	0	0	0	0	0	0	0	0	0	0	D1	0	0	0	0	0	0	0	0	0	0	0	0	0	D1	0	0	0	0	0	0	0	0	0	0	0	0	0	0	0	0	0	0	0	0	0	0	0	0
DEL00433919	chrD1	99512673	99512800	0.0740741	0	0	0	L1	0	0	0	0	0	0	0	0	0	0	0	0	0	0	0	0	0	0	0	0	0	0	0	0	0	0	0	0	L1	0	0	0	0	0	0	0	0	L1	0	0	0	0	0	0	0	0	L1	0	0	0
DEL00433927	chrD1	99542026	99542246	0.537037	L1	L1	L1	0	0	0	0	0	0	0	0	0	L1	0	0	L1	L1	0	L1	2	0	L1	L1	L1	L1	L1	0	L1	L1	L1	0	0	0	L1	L1	L1	L1	L1	0	L1	L1	0	L1	L1	0	0	L1	0	0	0	L1	L1	0	L1
DEL00433928	chrD1	99554819	99555236	0.203704	0	0	0	0	0	D1	0	D1	D1	0	D1	D1	0	D1	0	0	0	0	0	0	D1	0	D1	0	0	0	D1	0	0	0	0	D1	D1	0	0	0	0	0	0	0	0	0	0	0	0	0	0	0	0	0	0	0	0	0
DEL00433934	chrD1	99565171	99565196	0.037037	0	0	0	0	0	0	0	0	0	0	0	0	0	0	0	0	0	0	0	0	0	0	0	0	0	0	0	0	0	D1	0	0	D1	0	0	0	0	0	0	0	0	0	0	0	0	0	0	0	0	0	0	0	0	0
DEL00433939	chrD1	99577450	99577520	0.740741	L1	L1	L1	L1	L1	L1	L1	L1	L1	L1	L1	L1	L1	L1	L1	L1	L1	L1	L1	L1	L1	L1	0	0	0	0	0	0	0	0	L1	L1	L1	L1	0	L1	L1	L1	0	L1	L1	L1	L1	L1	L1	L1	0	0	L1	L1	0	0	L1	L1
DEL00433941	chrD1	99581786	99582033	0.814815	L1	0	L1	L1	L1	L1	L1	0	0	L1	L1	L1	L1	0	L1	L1	L1	L1	L1	L1	L1	L1	0	0	0	0	L1	L1	0	L1	L1	L1	L1	L1	L1	L1	L1	L1	L1	L1	L1	2	2	L1	L1	L1	L1	0	L1	L1	L1	L1	L1	2
DEL00433948	chrD1	99643580	99643807	0.87037	L1	L1	L1	L1	L1	L1	L1	L1	L1	L1	L1	L1	L1	L1	L1	L1	L1	L1	L1	L1	L1	L1	L1	L1	L1	L1	L1	0	L1	L1	0	0	0	L1	L1	L1	L1	L1	L1	L1	L1	L1	L1	L1	L1	L1	L1	0	L1	0	0	L1	L1	2
DEL00433949	chrD1	99666109	99666193	0.111111	0	0	0	0	0	0	L1	0	0	0	0	0	0	0	0	0	L1	0	0	0	0	0	L1	L1	0	0	0	0	0	0	0	L1	0	0	0	L1	0	0	0	0	0	0	0	0	0	0	0	0	0	0	0	0	0	0
DEL00433950	chrD1	99674666	99674877	0.0555556	0	0	0	0	0	0	0	0	0	0	0	0	0	0	0	0	0	L1	0	0	0	0	0	0	0	0	0	0	0	0	0	0	0	0	0	0	0	0	0	0	0	0	0	2	L1	0	0	0	0	0	0	0	0	0
DEL00433954	chrD1	99687458	99687847	0.12963	0	0	0	0	0	0	0	D1	0	0	0	D1	0	0	0	0	0	0	0	D1	D1	D1	0	0	0	0	0	0	0	0	D1	0	0	0	0	0	0	0	0	0	0	0	0	D1	0	0	0	0	0	0	0	0	0	0
DEL00433958	chrD1	99688727	99688932	0.12963	0	0	L1	0	0	L1	0	0	0	L1	L1	0	0	0	0	0	0	0	0	0	0	0	0	0	0	0	0	0	0	0	0	L1	0	0	L1	0	L1	0	0	0	0	0	0	0	0	0	0	0	0	0	0	0	0	0
DEL00433965	chrD1	99731035	99731099	0.0925926	L1	0	0	0	L1	0	0	0	0	0	0	0	0	L1	0	0	0	0	L1	0	0	0	0	0	0	0	0	0	0	0	0	0	0	0	0	0	0	0	0	0	0	0	0	0	0	0	0	0	0	0	L1	0	0	0
DEL00433971	chrD1	99762993	99763028	0.203704	0	D1	0	D1	0	0	0	0	0	0	0	0	D1	0	0	D1	0	0	D1	0	0	0	0	0	0	0	0	D1	0	0	0	D1	0	0	0	0	0	0	0	0	0	0	0	0	D1	0	0	0	D1	D1	0	0	0	D1
DEL00433973	chrD1	99773912	99773957	0.0555556	0	0	0	0	0	0	0	0	0	0	0	0	0	0	0	0	L1	0	0	0	0	0	0	0	0	0	0	0	0	0	0	0	0	0	0	0	0	0	0	0	0	0	0	0	0	0	L1	L1	0	0	0	0	0	0
DEL00433979	chrD1	99805434	99805458	0.0555556	0	0	0	0	0	0	0	0	0	0	0	0	0	0	0	0	D1	0	0	0	0	0	0	0	0	0	0	0	0	0	0	0	0	0	0	0	0	0	0	0	0	0	0	0	0	0	D1	0	0	0	0	D1	0	0
DEL00433982	chrD1	99833246	99833628	0.111111	0	0	0	0	0	0	0	D1	0	0	0	0	0	0	0	0	0	0	0	D1	0	D1	0	0	0	0	D1	0	0	0	0	0	0	0	0	0	0	0	0	D1	0	0	0	0	D1	0	0	0	0	0	0	0	0	0
DEL00433986	chrD1	99879161	99879187	0.296296	0	D1	0	D1	D1	0	0	D1	0	0	D1	D1	D1	0	0	0	D1	0	0	0	D1	0	0	0	0	0	0	D1	0	0	0	0	0	0	0	0	0	0	D1	0	D1	D1	0	0	0	0	D1	0	0	D1	0	0	0	D1
DEL00433989	chrD1	99898020	99898076	0.12963	0	0	0	0	0	0	0	0	0	0	0	0	0	2	0	0	0	0	0	2	0	0	0	0	0	0	0	0	0	0	2	0	0	0	2	0	0	0	0	0	0	0	0	0	0	0	2	0	0	0	D1	D1	0	0
DEL00433992	chrD1	99915330	99915358	0.481481	0	D1	0	D1	D1	D1	0	D1	D1	0	D1	0	D1	0	0	0	D1	D1	D1	D1	D1	0	0	0	0	0	D1	0	0	0	0	0	0	0	0	0	0	D1	D1	D1	0	0	D1	D1	D1	0	D1	0	D1	D1	D1	D1	D1	0
DEL00433993	chrD1	99929390	99929410	0.0740741	0	D1	0	0	0	0	0	0	0	0	0	0	D1	0	0	0	D1	0	0	0	0	0	0	0	0	0	0	D1	0	0	0	0	0	0	0	0	0	0	0	0	0	0	0	0	0	0	0	0	0	0	0	0	0	0
DEL00433994	chrD1	99932665	99932883	0.259259	L1	0	0	0	0	0	0	L1	0	0	0	0	L1	0	0	L1	0	0	L1	0	D1	0	0	L1	0	0	0	0	0	L1	0	0	0	0	0	0	0	L1	L1	L1	0	0	0	0	0	0	L1	0	0	0	L1	L1	0	0
DEL00433996	chrD1	99948179	99948207	0.185185	0	D1	0	D1	0	0	D1	0	0	0	0	0	0	0	0	0	0	D1	0	D1	D1	0	0	0	0	0	0	0	D1	0	0	0	0	0	0	0	0	0	0	0	0	D1	0	0	0	0	0	0	D1	0	0	0	D1	0
DEL00434011	chrD1	99982885	99983139	0.481481	L1	0	0	L1	0	0	0	0	0	0	L1	0	0	L1	0	L1	L1	L1	L1	D1	D1	D1	0	0	0	L1	L1	0	0	0	2	2	L1	L1	L1	L1	0	0	L1	0	0	0	0	L1	0	0	L1	L1	0	0	0	L1	L1	2
DEL00434013	chrD1	99989017	99993063	0.62963	D1	D1	D1	D1	D1	D1	0	D1	D1	D1	D1	D1	0	D1	0	D1	0	0	D1	0	D1	D1	0	D1	0	0	0	D1	D1	D1	0	D1	0	0	D1	0	0	0	D1	0	0	D1	D1	D1	D1	D1	D1	D1	D1	0	D1	D1	D1	0
DEL00434014	chrD1	99994850	99995897	0.462963	D1	0	0	D1	D1	0	0	0	D1	D1	D1	D1	D1	0	0	D1	D1	0	0	D1	D1	0	0	0	0	0	0	D1	D1	0	0	0	0	0	0	0	0	0	D1	D1	D1	D1	D1	D1	D1	0	D1	D1	0	D1	0	D1	0	0
DEL00434026	chrD1	100070291	100070389	0.0740741	0	0	0	0	0	0	0	0	0	0	0	0	0	0	0	0	0	0	0	0	0	0	0	0	0	0	0	0	0	0	D1	D1	0	D1	0	D1	0	0	0	0	0	0	0	0	0	0	0	0	0	0	0	0	0	0
DEL00434037	chrD1	100123649	100123869	0.703704	L1	0	0	L1	L1	0	L1	L1	L1	L1	L1	L1	L1	0	0	0	L1	L1	L1	L1	L1	0	L1	0	L1	L1	L1	L1	L1	L1	0	L1	0	L1	L1	L1	0	0	0	L1	0	L1	L1	L1	0	L1	L1	L1	L1	L1	L1	0	L1	2
DEL00434039	chrD1	100140628	100140647	0.0925926	0	0	0	0	0	0	0	0	0	D1	0	0	0	0	0	0	0	0	0	0	0	0	D1	0	D1	0	0	D1	D1	0	0	0	0	0	0	0	0	0	0	0	0	0	0	0	0	0	0	0	0	0	0	0	0	0
DEL00434040	chrD1	100144303	100144859	0.111111	0	0	0	0	0	0	0	0	0	0	0	0	0	0	0	0	0	0	0	D1	D1	D1	0	0	0	0	0	0	0	0	0	0	0	0	0	0	0	0	0	D1	0	0	0	D1	0	0	0	0	0	0	0	0	0	D1
DEL00434043	chrD1	100172123	100172143	0.037037	0	0	0	D1	0	0	0	0	0	0	0	0	0	0	0	0	0	0	0	0	0	0	0	0	0	0	0	0	0	0	0	0	0	0	0	0	0	0	0	0	0	0	0	0	0	0	0	0	0	0	0	D1	0	0
DEL00434045	chrD1	100184833	100184854	0.111111	0	0	D1	0	0	D1	0	0	0	0	0	0	0	0	0	0	D1	D1	0	0	0	0	0	0	0	0	0	0	0	0	0	0	0	0	0	0	0	D1	0	0	0	0	0	0	0	0	0	0	0	D1	0	0	0	0
DEL00434048	chrD1	100204704	100204767	0.148148	0	0	0	0	0	0	0	0	0	0	0	L1	0	0	0	0	L1	0	0	0	L1	L1	0	0	0	0	0	0	L1	0	0	0	0	L1	0	0	0	0	0	0	0	0	0	0	0	0	0	L1	0	0	L1	0	0	0
DEL00434051	chrD1	100246462	100246599	0.12963	0	0	0	0	0	0	0	0	0	0	0	L1	0	0	0	0	L1	0	0	0	L1	0	0	0	0	0	0	0	L1	0	0	0	0	L1	0	0	0	0	0	0	0	0	0	0	0	0	0	L1	0	0	L1	0	0	0
DEL00434056	chrD1	100270468	100270832	0.037037	0	0	0	0	0	0	0	0	0	0	0	0	0	0	0	0	0	0	0	0	0	0	0	0	0	0	0	0	0	0	0	0	0	0	0	0	0	0	0	0	0	0	0	D1	0	0	0	0	0	0	0	0	0	D1
DEL00434063	chrD1	100308717	100308738	0.37037	0	0	D1	0	D1	0	D1	D1	D1	D1	0	0	D1	D1	0	D1	D1	0	0	0	0	0	0	0	0	0	0	0	D1	D1	D1	0	0	D1	0	0	D1	0	0	0	D1	D1	D1	D1	D1	0	0	0	0	0	0	0	0	0
DEL00434065	chrD1	100316652	100316878	0.518519	L1	0	0	L1	L1	L1	L1	0	0	0	0	0	0	0	L1	L1	L1	0	L1	L1	2	0	0	L1	0	0	0	L1	0	L1	0	0	0	L1	0	0	0	L1	L1	L1	L1	L1	L1	0	0	0	L1	0	L1	L1	L1	L1	L1	2
DEL00434081	chrD1	100367449	100367481	0.351852	0	0	0	D1	0	0	0	0	0	0	0	0	0	0	0	D1	D1	D1	D1	0	D1	0	0	D1	0	0	D1	0	D1	0	0	D1	0	0	D1	0	0	0	0	D1	D1	0	0	0	0	D1	D1	0	D1	0	D1	0	D1	D1
DEL00434083	chrD1	100371980	100372027	0.0925926	D1	0	0	0	0	0	0	D1	D1	0	0	0	0	0	0	0	0	0	0	0	0	0	0	0	0	0	0	0	0	0	0	0	D1	0	0	0	0	0	0	0	0	0	D1	0	0	0	0	0	0	0	0	0	0	0
DEL00434085	chrD1	100373173	100373205	0.12963	0	0	0	D1	0	0	0	0	0	0	0	0	0	0	D1	0	0	0	0	0	0	0	0	0	0	0	0	0	0	0	0	0	D1	0	0	0	0	0	D1	0	D1	0	D1	0	0	0	0	0	0	D1	0	0	0	0
DEL00434092	chrD1	100402869	100402889	0.037037	0	0	0	0	0	0	0	0	0	0	0	0	0	0	0	0	0	0	0	0	0	0	0	0	0	0	0	0	0	D1	0	0	0	0	0	0	0	0	0	0	0	0	0	0	0	0	0	0	0	0	0	0	0	D1
DEL00434099	chrD1	100450409	100450982	0.444444	0	0	D1	0	0	D1	D1	0	0	0	0	0	0	0	D1	0	0	0	0	D1	D1	D1	0	0	0	0	D1	D1	0	D1	D1	0	D1	D1	D1	D1	0	0	0	D1	D1	D1	D1	D1	D1	0	0	D1	0	0	0	0	D1	D1
DEL00434102	chrD1	100457214	100457244	0.037037	0	0	0	0	0	0	0	0	0	0	0	0	0	0	0	0	0	D1	0	0	0	0	0	0	0	0	0	0	0	0	0	0	0	0	0	0	0	D1	0	0	0	0	0	0	0	0	0	0	0	0	0	0	0	0
DEL00434110	chrD1	100538959	100539015	0.037037	0	0	0	0	0	0	0	L1	L1	0	0	0	0	0	0	0	0	0	0	0	0	0	0	0	0	0	0	0	0	0	0	0	0	0	0	0	0	0	0	0	0	0	0	0	0	0	0	0	0	0	0	0	0	0
DEL00434112	chrD1	100541020	100541051	0.037037	0	0	0	0	0	0	0	0	0	0	D1	0	0	0	0	0	0	0	0	0	0	0	0	0	0	0	0	0	0	0	0	0	0	0	0	0	0	0	0	0	0	0	0	0	0	0	D1	0	0	0	0	0	0	0
DEL00434126	chrD1	100579822	100580517	0.0740741	0	0	0	0	0	0	0	0	0	0	0	0	0	0	D1	0	0	0	0	0	0	0	0	0	0	0	D1	0	0	0	0	0	D1	0	0	0	0	0	0	0	0	0	0	0	0	0	0	0	D1	0	0	0	0	0
DEL00434144	chrD1	100652687	100652846	0.37037	L1	L1	0	0	L1	0	0	0	0	0	L1	L1	0	0	0	L1	0	L1	0	0	L1	0	0	L1	0	0	L1	0	L1	L1	0	0	0	0	L1	0	0	0	0	0	L1	0	L1	0	0	L1	L1	0	L1	0	L1	0	0	L1
DEL00434146	chrD1	100653027	100654334	0.777778	0	0	D1	D1	D1	D1	D1	D1	0	0	D1	D1	D1	D1	0	D1	0	0	D1	D1	D1	D1	D1	D1	D1	D1	D1	0	0	D1	D1	D1	D1	D1	D1	D1	D1	D1	D1	D1	D1	0	0	D1	D1	D1	D1	D1	D1	0	D1	D1	D1	D1
DEL00434148	chrD1	100657439	100657487	0.351852	D1	0	D1	0	0	D1	0	0	0	0	0	0	0	D1	0	0	0	0	0	D1	0	0	D1	D1	D1	D1	0	0	0	0	D1	0	0	D1	0	0	D1	D1	D1	D1	0	0	0	D1	D1	0	0	0	D1	0	0	0	D1	0
DEL00434152	chrD1	100678991	100679024	0.12963	D1	0	0	0	0	0	0	0	0	0	0	0	0	0	0	0	0	0	0	0	0	0	0	0	0	0	D1	0	0	0	0	0	D1	0	D1	D1	0	0	0	0	D1	0	D1	0	0	0	0	0	0	0	0	0	0	0
DEL00434159	chrD1	100692562	100692579	0.037037	0	0	0	0	0	0	0	0	0	0	0	0	0	D1	0	0	0	0	0	0	0	0	0	0	0	0	0	0	0	0	0	0	0	0	0	0	0	0	0	0	0	0	0	0	0	0	0	0	0	0	0	0	D1	0
DEL00434160	chrD1	100699561	100699586	0.203704	0	0	0	D1	0	0	D1	D1	0	D1	0	D1	D1	0	0	0	D1	D1	0	0	0	D1	0	0	0	0	0	0	0	0	D1	0	0	0	0	0	D1	0	0	0	0	0	0	0	0	0	0	0	0	0	0	0	0	0
DEL00434170	chrD1	100709310	100709353	0.259259	D1	0	0	0	0	0	0	L1	L1	0	0	L1	0	0	0	0	L1	L1	L1	0	0	L1	0	0	0	0	L1	0	0	0	0	L1	0	0	L1	0	0	0	0	0	0	0	0	0	0	0	0	0	0	0	L1	0	D1	L1
DEL00434173	chrD1	100717243	100717368	0.037037	0	0	0	0	0	0	0	0	0	D1	0	0	0	0	0	0	0	D1	0	0	0	0	0	0	0	0	0	0	0	0	0	0	0	0	0	0	0	0	0	0	0	0	0	0	0	0	0	0	0	0	0	0	0	0
DEL00434177	chrD1	100722913	100723129	0.814815	L1	0	2	2	L1	2	L1	L1	L1	L1	0	L1	L1	L1	0	L1	L1	L1	L1	0	2	L1	2	L1	L1	L1	L1	0	L1	0	2	L1	0	L1	L1	L1	2	2	L1	2	L1	0	L1	L1	L1	0	L1	L1	L1	L1	L1	0	L1	L1
DEL00434182	chrD1	100733027	100733050	0.0555556	0	0	L1	L1	0	0	0	0	0	0	0	0	0	0	0	0	0	0	0	0	0	0	0	0	0	0	0	0	0	0	0	0	0	0	0	0	L1	0	0	0	0	0	0	0	0	0	0	0	0	0	0	0	0	0
DEL00434183	chrD1	100737838	100738713	0.296296	0	0	0	0	0	0	D1	0	0	0	0	0	0	0	0	0	D1	0	0	D1	D1	0	0	0	0	0	D1	0	0	0	0	0	D1	0	D1	D1	0	D1	0	0	D1	0	D1	D1	D1	0	D1	0	D1	0	0	0	0	D1
DEL00434184	chrD1	100738485	100738593	0.222222	D1	0	0	D1	D1	0	D1	0	D1	0	0	0	0	0	0	0	D1	D1	D1	0	0	0	0	0	0	0	0	0	0	0	0	0	D1	0	D1	0	0	0	0	0	0	0	D1	0	0	0	0	0	0	0	0	0	0	D1
DEL00434191	chrD1	100746949	100747182	0.907407	L1	L1	L1	L1	L1	L1	L1	L1	L1	L1	L1	L1	L1	L1	L1	L1	L1	L1	L1	2	L1	L1	L1	L1	L1	L1	L1	L1	L1	0	L1	L1	L1	L1	L1	L1	L1	L1	L1	0	L1	2	2	2	2	L1	L1	L1	L1	0	0	0	L1	2
DEL00434193	chrD1	100750407	100751062	0.0555556	0	0	0	0	0	0	0	0	0	D1	0	0	0	0	0	0	0	D1	0	0	D1	0	0	0	0	0	0	0	0	0	0	0	0	0	0	0	0	0	0	0	0	0	0	0	0	0	0	0	0	0	0	0	0	0
DEL00434196	chrD1	100782811	100783033	0.462963	L1	0	L1	0	L1	L1	L1	0	0	L1	L1	0	0	L1	0	0	0	0	0	L1	L1	L1	L1	L1	L1	L1	0	L1	0	0	L1	0	0	L1	0	0	L1	L1	L1	0	0	0	L1	L1	L1	0	L1	0	0	0	0	0	0	0
DEL00434199	chrD1	100806761	100806833	0.759259	D1	0	D1	D1	D1	D1	0	D1	D1	D1	0	D1	D1	D1	D1	D1	D1	D1	D1	0	D1	0	D1	D1	D1	D1	D1	0	D1	D1	D1	2	0	D1	0	D1	D1	D1	D1	0	D1	D1	D1	0	D1	D1	0	D1	0	D1	D1	0	D1	D1
DEL00434206	chrD1	100841469	100841490	0.037037	0	D1	0	0	0	0	0	0	0	0	0	0	0	0	0	0	0	0	0	0	0	0	0	0	0	0	0	D1	0	0	0	0	0	0	0	0	0	0	0	0	0	0	0	0	0	0	0	0	0	0	0	0	0	0
DEL00434209	chrD1	100859348	100859570	0.703704	L1	L1	L1	L1	L1	L1	0	L1	L1	L1	L1	0	L1	L1	0	L1	L1	L1	L1	0	0	2	L1	L1	L1	L1	L1	0	L1	0	L1	L1	L1	L1	0	L1	L1	L1	L1	0	0	0	0	2	L1	0	0	L1	L1	L1	L1	0	0	L1
DEL00434212	chrD1	100865603	100865633	0.203704	0	0	0	0	0	D1	0	D1	D1	D1	0	0	D1	0	0	0	0	0	D1	0	0	0	0	D1	0	0	D1	0	0	0	0	0	0	D1	0	0	D1	0	0	0	0	0	0	0	0	0	0	0	0	0	0	0	0	D1
DEL00434225	chrD1	100907950	100908516	0.148148	0	0	0	0	0	0	0	0	0	0	0	0	0	0	0	0	0	0	0	D1	D1	D1	0	0	0	0	0	0	0	0	D1	0	0	0	D1	0	0	0	0	0	0	0	D1	D1	0	0	0	0	0	0	0	0	0	D1
DEL00434228	chrD1	100908894	100908914	0.037037	0	0	0	0	0	0	0	0	0	0	0	0	0	D1	0	0	D1	0	0	0	0	0	0	0	0	0	0	0	0	0	0	0	0	0	0	0	0	0	0	0	0	0	0	0	0	0	0	0	0	0	0	0	0	0
DEL00434233	chrD1	100910332	100910363	0.425926	0	0	D1	0	D1	D1	0	D1	D1	D1	D1	D1	D1	0	0	0	D1	D1	0	0	0	0	D1	0	D1	D1	D1	D1	0	0	0	0	0	D1	0	0	D1	D1	D1	0	0	D1	0	0	0	0	0	D1	0	0	0	0	0	D1
DEL00434236	chrD1	100924494	100924530	0.222222	0	0	0	0	D1	0	0	0	0	0	0	0	0	D1	0	0	D1	0	0	0	0	0	D1	0	0	D1	D1	0	0	0	0	0	0	0	0	D1	D1	0	0	D1	0	0	D1	0	0	0	0	D1	0	0	0	0	0	D1
DEL00434239	chrD1	100927100	100927133	0.333333	0	0	0	D1	0	0	0	D1	D1	0	0	D1	0	D1	0	0	D1	D1	D1	0	0	0	0	0	0	0	D1	0	D1	0	0	0	D1	D1	D1	D1	0	0	0	0	0	0	0	0	0	0	0	D1	D1	0	D1	0	0	D1
DEL00434249	chrD1	100971311	100971330	0.0740741	0	0	0	0	0	0	0	0	0	0	0	0	D1	0	0	0	D1	0	0	0	0	0	0	0	0	0	0	0	0	0	0	0	0	0	0	0	D1	0	0	0	0	0	0	0	0	0	0	0	0	0	0	0	0	D1
DEL00434254	chrD1	100977221	100977279	0.166667	0	0	0	D1	0	0	D1	0	0	0	0	0	D1	0	0	D1	0	0	0	0	0	0	0	0	0	0	D1	0	0	0	0	0	D1	0	D1	0	0	0	0	D1	0	0	D1	0	0	0	0	0	0	0	0	0	0	0
DEL00434261	chrD1	101065952	101066172	0.203704	0	0	0	0	L1	0	0	0	0	0	L1	0	0	0	0	0	0	0	L1	0	2	0	L1	0	0	0	L1	0	0	0	L1	0	0	0	L1	0	L1	0	0	0	0	0	0	0	0	0	0	0	L1	0	0	0	L1	0
DEL00434265	chrD1	101087089	101087108	0.0555556	0	0	D1	0	0	0	0	0	0	0	D1	0	0	0	0	0	0	0	0	0	0	0	0	0	0	D1	0	0	0	0	0	0	0	0	0	0	0	0	0	0	0	0	0	0	0	0	0	0	0	0	0	0	0	0
DEL00434272	chrD1	101109813	101110044	0.87037	L1	0	L1	L1	L1	L1	L1	L1	L1	L1	L1	L1	L1	L1	L1	L1	L1	L1	L1	L1	L1	L1	L1	L1	L1	L1	L1	L1	L1	0	L1	L1	L1	L1	L1	L1	L1	L1	L1	0	L1	L1	L1	L1	L1	L1	L1	0	L1	0	0	0	L1	2
DEL00434280	chrD1	101124257	101124702	0.185185	0	0	0	0	0	0	0	D1	D1	0	0	0	0	0	D1	0	0	D1	0	D1	D1	D1	D1	0	0	D1	0	0	0	0	0	0	0	0	0	0	0	0	0	0	0	0	0	0	D1	0	0	0	0	0	0	0	0	0
DEL00434281	chrD1	101124332	101124974	0.0555556	0	0	0	0	0	0	0	0	0	0	0	0	0	0	0	0	0	0	0	0	0	0	0	0	0	0	0	0	0	0	0	0	0	0	0	D1	0	0	0	0	0	D1	0	D1	0	0	0	0	0	0	0	0	0	0
DEL00434282	chrD1	101124817	101124973	0.481481	L1	0	0	0	L1	L1	L1	L1	L1	L1	0	0	L1	L1	L1	0	L1	0	0	0	0	0	L1	0	0	0	L1	L1	0	0	0	L1	L1	0	0	L1	0	0	0	0	L1	L1	L1	L1	L1	0	L1	0	L1	0	L1	0	0	L1
DEL00434285	chrD1	101132365	101132398	0.148148	0	0	0	D1	0	D1	0	0	0	0	0	0	0	D1	D1	0	D1	0	0	0	0	0	0	0	0	0	0	0	0	0	0	0	0	0	0	0	0	0	0	0	0	D1	D1	0	0	0	0	0	0	0	0	0	0	D1
DEL00434287	chrD1	101141327	101141345	0.037037	0	0	0	D1	0	0	0	0	0	0	0	0	0	0	0	0	0	0	D1	0	0	0	0	0	0	0	0	0	0	0	0	0	0	0	0	0	0	0	0	0	0	0	0	0	0	0	0	0	0	0	0	0	0	0
DEL00434295	chrD1	101171844	101172075	0.555556	0	0	0	L1	0	L1	L1	0	0	L1	L1	L1	L1	L1	L1	0	L1	0	L1	L1	L1	0	L1	L1	L1	0	L1	L1	0	0	L1	0	0	0	L1	L1	L1	0	0	0	L1	L1	L1	L1	L1	0	0	0	L1	L1	0	0	L1	0
DEL00434303	chrD1	101186932	101189405	0.12963	0	0	0	D1	0	0	0	D1	0	0	0	0	D1	0	0	0	0	0	0	0	0	0	0	D1	0	D1	0	0	D1	0	0	0	0	0	0	0	0	D1	0	0	0	0	0	0	0	0	0	0	0	0	0	0	0	0
DEL00434307	chrD1	101235926	101235963	0.037037	0	0	0	0	0	0	0	0	0	0	0	0	0	0	0	0	0	0	0	0	0	0	0	0	0	0	0	0	0	0	0	0	0	0	0	0	0	0	0	0	0	0	0	0	0	D1	0	D1	0	0	0	0	0	0
DEL00434312	chrD1	101253555	101253587	0.166667	0	0	0	0	0	0	0	0	0	0	0	0	0	0	0	0	0	0	0	0	0	0	L1	0	0	0	0	0	L1	0	0	L1	L1	0	0	0	0	0	0	0	0	0	0	L1	L1	0	L1	L1	0	0	L1	0	0	0
DEL00434316	chrD1	101287618	101287636	0.037037	0	0	0	D1	0	0	0	0	0	0	0	0	0	0	0	0	0	0	D1	0	0	0	0	0	0	0	0	0	0	0	0	0	0	0	0	0	0	0	0	0	0	0	0	0	0	0	0	0	0	0	0	0	0	0
DEL00434322	chrD1	101331736	101331961	0.833333	L1	0	L1	L1	L1	L1	L1	L1	L1	L1	L1	L1	L1	L1	0	L1	L1	L1	L1	L1	L1	L1	0	L1	L1	L1	0	L1	0	L1	L1	0	L1	L1	L1	L1	L1	L1	L1	L1	L1	2	L1	L1	L1	L1	0	0	L1	L1	L1	0	L1	L1
DEL00434332	chrD1	101364282	101364299	0.0925926	0	0	0	0	D1	0	0	0	0	D1	0	0	D1	D1	0	0	0	0	0	0	0	0	0	0	0	0	0	0	0	0	0	0	0	0	0	0	0	0	0	0	0	0	0	0	0	0	0	0	0	0	D1	0	0	0
DEL00434377	chrD1	101557661	101557866	0.111111	0	0	0	0	0	0	0	0	0	0	0	0	0	0	0	0	0	0	0	0	L1	0	0	0	0	0	0	0	L1	0	0	0	0	L1	0	L1	0	0	0	0	0	0	0	0	0	0	0	L1	0	0	0	0	0	L1
DEL00434383	chrD1	101595745	101596045	0.111111	0	0	D1	0	0	0	0	0	0	0	0	0	0	0	0	0	0	0	0	0	0	0	0	D1	D1	0	0	0	0	0	0	0	0	D1	0	D1	0	0	0	0	0	0	0	0	0	0	0	0	0	0	0	0	D1	0
DEL00434385	chrD1	101598198	101598416	0.037037	0	0	0	0	0	0	0	0	0	L1	0	0	0	0	0	0	0	0	0	0	0	0	0	0	0	0	0	0	0	0	0	0	0	0	0	0	0	0	0	L1	0	0	0	0	0	0	0	0	0	0	0	0	0	0
DEL00434389	chrD1	101617458	101617676	0.259259	0	0	0	L1	0	0	0	0	0	L1	L1	0	L1	0	0	0	0	0	0	0	L1	0	0	0	0	0	0	0	L1	0	0	0	0	L1	0	L1	0	0	0	0	0	0	0	0	0	0	L1	L1	0	L1	L1	L1	0	2
DEL00434392	chrD1	101626668	101626695	0.111111	0	0	0	D1	0	0	0	0	0	0	0	0	0	0	0	0	0	0	D1	0	0	0	0	0	0	0	0	0	D1	0	0	0	0	0	0	0	0	0	0	0	0	0	0	0	0	0	0	0	0	D1	D1	0	0	D1
DEL00434393	chrD1	101627763	101627802	0.296296	0	0	0	D1	0	0	0	0	D1	D1	D1	0	D1	0	0	0	D1	0	D1	0	D1	0	0	0	0	0	0	0	D1	0	0	0	0	0	0	0	0	0	0	D1	0	0	0	0	0	0	D1	D1	0	D1	D1	D1	0	D1
DEL00434394	chrD1	101630398	101630633	0.0555556	0	0	0	0	0	0	0	0	0	L1	L1	0	L1	0	0	0	0	0	0	0	0	0	0	0	0	0	0	0	0	0	0	0	0	0	0	0	0	0	0	0	0	0	0	0	0	0	0	0	0	0	0	0	0	0
DEL00434411	chrD1	101674274	101674299	0.185185	0	0	0	D1	0	0	0	0	0	0	0	D1	D1	0	0	0	0	0	0	0	D1	0	0	0	0	0	0	0	D1	0	0	0	0	0	0	0	0	0	0	D1	0	0	0	0	0	0	D1	D1	0	0	D1	0	0	D1
DEL00434414	chrD1	101680249	101680356	0.0740741	L1	L1	L1	0	0	0	0	0	0	0	0	0	0	0	0	0	0	0	0	0	0	0	0	0	0	0	0	0	0	0	0	0	0	0	0	0	0	0	L1	0	0	0	0	0	0	0	0	0	0	0	0	0	0	0
DEL00434422	chrD1	101700387	101700748	0.222222	0	0	0	0	0	0	D1	0	0	0	0	0	0	0	D1	0	0	0	0	D1	D1	D1	0	0	0	0	D1	0	0	0	0	0	0	0	D1	0	0	0	0	D1	D1	0	0	D1	D1	0	0	0	0	0	0	0	0	D1
DEL00434425	chrD1	101700970	101701006	0.037037	0	0	0	0	D1	0	0	0	0	0	0	0	0	0	0	0	0	0	0	0	0	0	0	0	0	0	0	0	0	0	0	0	0	0	0	0	0	0	0	0	0	0	D1	0	0	0	0	0	0	0	0	0	0	0
DEL00434431	chrD1	101709967	101709986	0.0925926	0	0	0	D1	0	0	0	0	0	D1	0	0	0	0	0	0	0	0	0	0	0	0	0	0	0	0	0	0	D1	0	0	0	0	0	0	0	0	0	0	D1	0	0	0	0	0	0	0	0	0	0	0	0	0	D1
DEL00434433	chrD1	101717896	101717932	0.0740741	0	0	0	0	0	0	0	0	0	0	0	0	0	0	0	0	0	0	0	0	0	0	0	0	0	0	0	0	L1	0	0	0	0	0	0	0	0	0	0	L1	0	0	0	0	0	0	0	0	0	0	L1	0	0	L1
DEL00434436	chrD1	101720376	101720393	0.0555556	0	0	0	0	0	0	0	0	0	D1	D1	0	D1	0	0	0	0	0	0	0	0	0	0	0	0	0	0	0	0	0	0	0	0	0	0	0	0	0	0	0	0	0	0	0	0	0	0	0	0	0	0	0	0	0
DEL00434443	chrD1	101737402	101737458	0.518519	2	2	0	2	L1	0	0	2	0	0	2	2	L1	2	0	0	2	2	L1	L1	2	0	0	0	D1	0	0	0	2	2	0	0	0	2	2	2	0	0	L1	2	0	2	2	0	0	0	2	2	0	0	D1	0	0	2
DEL00434448	chrD1	101765471	101765494	0.0555556	0	0	0	0	0	0	0	L1	L1	0	0	0	0	0	0	0	L1	0	0	0	0	0	0	0	0	0	0	0	0	0	0	0	0	0	0	0	0	0	0	0	0	0	0	0	0	0	0	0	0	0	0	0	0	0
DEL00434455	chrD1	101777227	101777276	0.037037	0	0	0	0	0	0	0	0	0	0	0	0	0	0	0	0	0	0	L1	0	0	0	0	0	0	0	0	0	0	0	0	0	0	0	0	0	0	0	0	L1	0	0	0	0	0	0	0	0	0	0	0	0	0	0
DEL00434467	chrD1	101840354	101840744	0.0555556	0	0	0	0	0	0	0	0	0	0	0	0	0	0	0	0	0	0	0	D1	0	D1	0	0	0	0	0	0	0	0	0	0	0	0	0	0	0	0	0	0	0	0	0	D1	0	0	0	0	0	0	0	0	0	0
DEL00434477	chrD1	101887314	101887335	0.111111	0	0	0	0	0	0	D1	0	0	0	0	0	0	0	0	0	0	0	0	0	0	0	D1	0	D1	0	0	0	0	0	0	0	0	0	0	0	0	0	0	D1	0	0	0	0	0	0	0	0	D1	0	0	0	D1	0
DEL00434483	chrD1	101925618	101925647	0.037037	0	0	0	0	0	0	0	0	0	0	0	0	0	0	D1	0	0	0	0	0	0	0	0	0	0	0	0	0	0	0	0	D1	0	0	0	0	0	0	0	0	0	0	0	0	0	0	0	0	0	0	0	0	0	0
DEL00434486	chrD1	101931462	101931491	0.037037	0	0	L1	0	0	0	0	0	0	L1	0	0	0	0	0	0	0	0	0	0	0	0	0	0	0	0	0	0	0	0	0	0	0	0	0	0	0	0	0	0	0	0	0	0	0	0	0	0	0	0	0	0	0	0
DEL00434491	chrD1	101956436	101956659	0.222222	0	0	0	0	L1	L1	L1	0	0	0	0	0	0	0	L1	L1	0	L1	0	0	0	0	0	0	0	0	0	0	0	0	0	0	0	L1	0	0	0	0	0	0	L1	0	L1	L1	L1	L1	0	0	0	0	0	0	0	0
DEL00434492	chrD1	101978010	101978056	0.166667	D1	0	0	0	0	0	D1	0	0	0	0	0	0	0	D1	D1	0	0	0	0	0	0	0	0	0	0	0	0	0	0	0	0	0	0	D1	D1	0	0	0	0	D1	D1	0	0	0	0	D1	0	0	0	0	0	0	0
DEL00434493	chrD1	101985349	101985373	0.0925926	0	0	0	0	0	0	0	0	0	0	0	0	0	0	0	0	L1	0	0	0	0	0	L1	0	0	0	0	0	0	0	0	0	0	0	0	0	0	0	L1	0	0	0	0	0	0	L1	L1	0	0	0	0	0	0	0
DEL00434497	chrD1	102007785	102008013	0.277778	0	0	0	0	0	0	0	0	0	0	0	0	0	0	0	L1	L1	0	0	0	0	2	0	0	0	0	0	L1	L1	L1	0	0	L1	0	0	0	0	0	L1	L1	0	L1	0	0	0	L1	L1	L1	L1	0	L1	0	0	0
DEL00434499	chrD1	102007786	102009139	0.037037	0	0	0	0	0	0	0	0	0	0	0	0	0	0	0	0	0	0	0	0	0	0	0	0	0	0	0	0	D1	0	0	0	0	0	0	0	0	0	0	0	0	0	0	0	0	0	0	2	0	0	0	0	0	0
DEL00434503	chrD1	102013545	102014172	0.037037	0	0	0	0	0	0	0	0	0	0	0	0	0	0	0	0	0	0	0	0	0	0	0	0	0	0	0	0	0	0	0	0	0	0	0	0	0	0	0	0	0	0	0	D1	0	0	0	0	0	0	0	0	0	D1
DEL00434516	chrD1	102060891	102061107	0.666667	0	0	2	2	2	L1	L1	0	0	2	L1	0	2	L1	L1	L1	2	L1	2	2	0	0	0	2	0	L1	0	2	L1	2	2	0	L1	L1	L1	2	2	2	2	2	2	0	2	2	L1	0	0	L1	0	2	0	0	0	L1
DEL00434523	chrD1	102080808	102081028	0.037037	0	0	0	0	0	0	0	0	0	0	0	0	0	0	0	0	0	0	0	0	0	0	0	0	0	0	0	0	0	0	0	0	0	0	0	0	0	0	0	L1	0	0	0	0	0	0	0	L1	0	0	0	0	0	0
DEL00434533	chrD1	102106022	102106250	0.537037	0	L1	L1	0	L1	L1	L1	0	0	0	0	0	0	L1	L1	0	L1	0	L1	D1	0	2	0	L1	L1	0	0	L1	L1	L1	L1	0	0	L1	0	L1	L1	0	L1	L1	2	0	L1	2	L1	L1	0	L1	0	0	0	0	0	L1
DEL00434539	chrD1	102127607	102127867	0.166667	0	0	0	0	0	L1	L1	0	0	0	0	0	0	0	L1	0	0	0	L1	0	0	0	0	0	0	0	0	0	0	0	0	0	0	L1	0	0	0	0	0	0	2	0	0	L1	L1	L1	0	0	0	0	0	0	0	0
DEL00434541	chrD1	102147157	102147178	0.0925926	0	0	0	0	0	0	0	0	0	0	0	0	0	D1	0	0	0	0	D1	0	0	0	0	0	0	0	0	0	0	0	D1	0	0	0	0	0	D1	0	D1	0	0	0	0	0	0	0	0	0	0	0	0	0	0	0
DEL00434542	chrD1	102148391	102148859	0.037037	0	0	0	0	0	0	0	0	0	0	0	0	0	0	0	0	0	0	D1	0	0	0	0	0	0	0	0	0	0	0	0	0	0	0	0	0	0	0	0	0	0	0	0	0	0	0	0	0	0	0	0	0	0	D1
DEL00434543	chrD1	102150823	102151042	0.185185	0	0	L1	0	0	0	0	0	0	0	0	0	0	L1	0	0	0	0	0	D1	0	0	0	0	L1	0	0	0	0	0	L1	0	0	L1	0	0	L1	0	L1	0	L1	0	0	0	0	0	0	0	0	0	0	0	0	2
DEL00434544	chrD1	102157154	102157327	0.518519	L1	L1	0	0	0	L1	L1	L1	L1	0	0	0	0	0	L1	L1	L1	0	L1	0	0	0	0	L1	0	0	0	L1	L1	L1	0	0	L1	L1	0	L1	0	0	L1	L1	L1	L1	L1	L1	L1	L1	0	L1	L1	0	0	0	L1	0
DEL00434549	chrD1	102167022	102167056	0.148148	0	0	0	0	0	0	L1	0	0	0	0	0	0	0	L1	0	L1	0	0	0	0	0	0	0	0	0	0	0	0	0	0	0	0	0	0	0	0	0	L1	0	L1	L1	0	0	0	0	0	0	0	0	0	0	L1	D1
DEL00434550	chrD1	102171480	102171654	0.037037	0	0	0	0	0	0	0	0	0	0	0	0	0	0	D1	0	0	0	0	0	0	0	0	0	0	0	0	0	0	0	0	0	0	D1	0	0	0	0	0	0	0	0	0	0	0	0	0	0	0	0	0	0	0	0
DEL00434554	chrD1	102403473	102403780	0.0740741	0	0	0	0	0	0	0	0	0	0	0	0	0	0	0	L1	0	0	L1	0	0	0	0	0	0	0	0	0	0	0	0	0	0	0	0	0	0	0	0	0	0	0	0	L1	L1	0	0	0	0	0	0	0	0	0
DEL00434563	chrD1	102428560	102430053	0.444444	D1	0	0	0	0	0	D1	D1	D1	0	D1	0	0	0	D1	0	0	D1	0	0	0	0	D1	0	D1	D1	D1	0	D1	D1	0	D1	0	0	0	D1	0	0	0	D1	D1	D1	D1	D1	0	0	0	D1	D1	0	0	D1	D1	0
DEL00434566	chrD1	102436310	102436331	0.111111	0	0	0	0	0	0	0	0	0	D1	0	D1	0	0	0	0	D1	0	0	0	0	0	0	0	0	0	D1	0	0	0	D1	0	0	0	0	0	0	0	0	0	0	0	D1	0	0	0	0	0	0	0	0	0	0	0
DEL00434568	chrD1	102447492	102447517	0.0740741	0	0	0	0	0	0	0	0	0	0	0	0	0	0	0	0	0	0	0	0	0	0	0	0	0	0	0	0	D1	D1	0	0	0	0	0	0	0	0	0	0	0	D1	0	0	0	0	0	0	0	0	0	D1	0	0
DEL00434569	chrD1	102449194	102449400	0.925926	L1	L1	L1	L1	L1	L1	L1	L1	L1	L1	L1	L1	L1	L1	L1	L1	L1	L1	L1	L1	0	L1	0	L1	L1	L1	L1	L1	L1	L1	L1	L1	L1	L1	L1	L1	L1	L1	L1	L1	L1	L1	L1	2	L1	L1	L1	L1	L1	L1	0	0	L1	2
DEL00434570	chrD1	102453078	102459014	0.87037	L1	L1	L1	L1	L1	L1	L1	L1	L1	L1	L1	L1	L1	L1	L1	L1	L1	L1	L1	0	0	0	0	L1	L1	L1	L1	0	L1	L1	L1	L1	L1	L1	L1	L1	L1	L1	L1	0	L1	L1	L1	L1	L1	0	L1	L1	L1	L1	L1	L1	L1	L1
DEL00434573	chrD1	102478422	102478628	0.037037	0	0	0	0	0	0	0	0	0	0	L1	0	0	0	0	0	0	0	L1	0	0	0	0	0	0	0	0	0	0	0	0	0	0	0	0	0	0	0	0	0	0	0	0	0	0	0	0	0	0	0	0	0	0	0
DEL00434575	chrD1	102480850	102481069	0.796296	0	L1	L1	L1	L1	L1	L1	0	0	L1	L1	L1	L1	L1	L1	L1	L1	L1	L1	2	0	2	0	L1	L1	L1	L1	L1	L1	L1	L1	L1	L1	L1	L1	L1	L1	L1	L1	L1	L1	L1	0	0	L1	0	L1	L1	0	0	L1	L1	0	L1
DEL00434581	chrD1	102500543	102500564	0.611111	0	0	D1	0	D1	D1	D1	0	D1	0	0	D1	D1	0	D1	D1	D1	D1	D1	0	0	D1	0	D1	D1	D1	0	D1	0	D1	D1	0	0	0	0	0	D1	D1	D1	D1	D1	D1	D1	D1	D1	0	0	D1	D1	0	D1	0	D1	D1
DEL00434582	chrD1	102504443	102504673	0.87037	L1	0	L1	L1	L1	L1	L1	L1	L1	L1	L1	L1	L1	L1	L1	L1	L1	L1	L1	L1	0	L1	0	L1	L1	L1	L1	L1	L1	L1	L1	L1	L1	L1	L1	L1	L1	L1	L1	L1	2	L1	L1	L1	L1	0	L1	L1	L1	0	0	0	L1	L1
DEL00434584	chrD1	102508474	102508715	0.888889	L1	0	L1	L1	L1	L1	L1	L1	L1	L1	L1	L1	L1	L1	0	L1	L1	L1	L1	D1	0	2	0	L1	L1	L1	L1	L1	L1	L1	L1	L1	L1	L1	L1	L1	L1	L1	L1	L1	L1	L1	L1	L1	L1	2	L1	L1	L1	0	L1	0	L1	2
DEL00434590	chrD1	102519409	102535108	0.0555556	0	0	0	0	0	0	0	0	0	0	0	0	0	0	0	0	0	0	0	0	0	0	0	0	0	0	0	0	0	0	D1	0	0	0	0	0	0	0	0	0	0	0	0	0	0	0	0	0	D1	0	D1	0	0	0
DEL00434595	chrD1	102519932	102521442	0.0555556	0	0	0	0	0	0	0	0	0	0	0	0	0	0	0	0	0	0	0	0	0	0	0	0	0	0	0	0	0	0	0	0	0	0	0	0	0	0	0	0	0	0	0	0	0	0	0	D1	0	0	D1	D1	0	0
DEL00434599	chrD1	102519980	102536925	0.592593	0	0	L1	2	2	0	2	0	0	0	L1	2	2	2	0	2	0	0	2	2	0	2	0	0	D1	0	0	L1	L1	L1	2	0	0	0	2	0	D1	0	2	2	L1	0	L1	0	L1	L1	L1	2	2	0	2	D1	L1	2
DEL00434611	chrD1	102522613	102538036	0.37037	0	0	0	D1	D1	0	D1	0	0	0	0	0	D1	0	0	0	0	0	D1	D1	0	D1	0	0	0	0	0	0	0	D1	D1	0	0	0	D1	0	D1	0	0	D1	D1	0	D1	D1	0	0	0	0	D1	0	D1	D1	D1	D1
DEL00434612	chrD1	102523149	102524077	0.166667	0	0	0	0	0	0	0	0	0	0	0	0	D1	0	0	0	0	0	0	D1	0	D1	0	0	0	0	0	0	D1	0	L1	0	0	0	0	0	0	0	D1	0	0	0	0	D1	D1	D1	0	0	0	0	0	0	0	0
DEL00434614	chrD1	102523149	102539061	0.37037	0	0	D1	0	0	0	D1	0	0	0	0	D1	0	0	0	D1	0	0	0	0	0	D1	0	0	D1	0	0	D1	D1	0	D1	0	0	0	D1	0	D1	0	D1	D1	D1	0	D1	D1	0	D1	D1	0	D1	0	0	0	D1	0
DEL00434618	chrD1	102525023	102525076	0.518519	0	0	D1	D1	0	D1	D1	0	0	D1	D1	0	0	0	D1	D1	D1	D1	D1	0	0	0	0	0	0	D1	D1	0	D1	D1	0	D1	D1	D1	D1	D1	D1	D1	D1	D1	D1	D1	0	0	D1	D1	0	0	0	0	0	0	0	0
DEL00434619	chrD1	102524652	102539586	0.444444	0	0	D1	D1	D1	0	D1	0	0	0	D1	0	D1	0	0	D1	0	0	0	D1	0	D1	0	0	D1	0	0	0	0	D1	D1	0	0	0	D1	0	D1	0	D1	D1	D1	0	0	D1	0	D1	D1	0	D1	0	D1	0	D1	D1
DEL00434624	chrD1	102526138	102541361	0.037037	0	0	0	0	0	0	L1	0	0	0	0	0	0	0	0	0	0	0	0	0	0	0	0	0	0	0	0	0	0	0	L1	0	0	0	0	0	0	0	0	0	0	0	0	0	0	0	0	0	0	0	0	0	0	0
DEL00434627	chrD1	102526514	102541566	0.12963	0	0	0	0	0	0	0	0	0	D1	0	0	D1	0	0	0	0	0	D1	0	0	0	0	D1	0	0	0	0	0	0	0	0	0	0	0	0	0	0	D1	0	0	0	D1	D1	0	0	0	0	0	0	0	0	0	0
DEL00434629	chrD1	102526747	102541594	0.388889	D1	D1	D1	D1	D1	0	D1	D1	D1	0	D1	D1	0	0	D1	D1	0	D1	0	D1	D1	0	D1	0	D1	0	0	D1	0	0	0	0	0	0	0	0	D1	0	0	0	0	0	0	0	D1	0	D1	0	0	0	0	0	0	0
DEL00434633	chrD1	102526722	102541760	0.351852	0	0	0	0	0	0	0	0	0	0	0	0	0	0	0	0	0	0	0	0	0	0	0	0	0	D1	D1	0	D1	D1	D1	D1	D1	D1	D1	D1	0	0	0	D1	D1	D1	0	0	0	D1	0	D1	D1	0	D1	0	D1	D1
DEL00434634	chrD1	102527309	102542543	0.0555556	0	0	0	0	0	0	0	0	0	0	0	0	0	0	0	0	0	0	0	0	0	D1	0	0	0	0	0	0	0	0	0	0	0	0	0	0	0	0	0	0	0	0	0	0	0	0	0	0	0	D1	0	D1	0	0
DEL00434637	chrD1	102528285	102528322	0.111111	0	0	0	0	L1	0	0	0	0	0	0	0	0	0	0	0	0	0	0	0	0	L1	0	0	0	0	0	0	L1	L1	0	0	0	0	0	0	0	0	L1	0	0	0	0	0	0	L1	0	0	0	0	0	0	0	0
DEL00434639	chrD1	102528170	102579622	0.185185	0	0	0	0	0	0	0	0	0	0	0	0	0	D1	0	D1	0	D1	0	0	0	0	0	0	0	0	0	0	0	D1	0	0	0	0	D1	D1	0	0	0	0	0	0	0	0	D1	D1	0	D1	0	0	D1	0	0	0
DEL00434640	chrD1	102529231	102543664	0.425926	0	0	D1	0	D1	0	D1	0	0	0	D1	0	0	0	0	D1	0	0	D1	D1	0	D1	0	0	0	0	0	0	D1	D1	D1	0	0	0	D1	0	D1	0	0	D1	D1	0	D1	D1	D1	D1	0	0	D1	0	D1	0	D1	D1
DEL00434651	chrD1	102534302	102569654	0.166667	0	0	0	0	0	0	D1	0	0	0	0	0	0	0	0	0	0	0	0	0	0	D1	0	0	0	0	0	0	0	0	D1	0	0	0	0	0	0	0	0	D1	0	0	D1	0	0	0	0	0	D1	0	D1	D1	D1	0
DEL00434657	chrD1	102534950	102570317	0.148148	0	0	0	0	0	0	0	0	0	0	0	0	D1	0	0	0	0	0	0	0	0	D1	0	0	0	0	0	0	0	0	D1	0	0	0	D1	0	0	0	0	0	D1	0	D1	0	D1	0	0	0	D1	0	0	0	0	0
DEL00434658	chrD1	102535516	102536926	0.425926	0	0	D1	D1	0	0	0	0	0	0	D1	D1	D1	0	0	D1	0	0	D1	D1	0	D1	0	0	D1	0	0	D1	D1	D1	0	0	0	0	0	0	D1	0	D1	D1	D1	0	D1	D1	D1	D1	0	0	D1	0	D1	0	0	0
DEL00434666	chrD1	102540898	102576643	0.0555556	0	0	0	0	0	0	0	0	0	0	D1	0	0	0	0	0	0	0	D1	0	0	0	0	0	0	0	0	0	0	0	0	0	0	0	0	0	0	0	0	0	0	0	0	0	0	0	0	0	0	0	0	0	D1	0
DEL00434669	chrD1	102541495	102577831	0.240741	0	0	0	0	D1	0	0	0	0	0	0	0	D1	0	0	0	0	0	0	0	0	D1	0	0	0	0	0	0	D1	D1	D1	0	0	0	0	0	D1	0	0	D1	D1	0	0	D1	D1	D1	0	0	0	0	D1	0	0	0
DEL00434671	chrD1	102542213	102578900	0.111111	0	0	0	D1	0	0	0	0	0	0	0	0	D1	D1	0	D1	0	0	0	0	0	D1	0	0	0	0	0	0	0	D1	0	0	0	0	0	0	0	0	0	0	0	0	0	0	0	0	0	0	0	0	0	0	0	0
DEL00434673	chrD1	102546189	102583231	0.037037	0	0	0	0	0	0	0	0	0	D1	0	0	0	0	0	0	0	0	0	0	0	0	0	0	0	0	0	0	0	0	0	0	0	0	0	0	0	0	0	0	D1	0	0	0	0	0	0	0	0	0	0	0	0	0
DEL00434685	chrD1	102566072	102566291	0.462963	0	0	0	L1	L1	0	L1	L1	L1	L1	L1	L1	0	0	L1	L1	0	0	0	0	L1	0	L1	L1	L1	0	L1	0	0	0	0	0	L1	0	0	L1	0	0	L1	0	L1	L1	0	L1	L1	L1	L1	0	0	0	L1	0	0	0
DEL00434688	chrD1	102577579	102577817	0.481481	L1	0	0	0	0	0	0	0	L1	0	L1	L1	L1	L1	0	L1	0	0	L1	0	0	D1	0	L1	0	0	0	0	L1	L1	L1	0	L1	0	L1	L1	L1	0	2	0	0	L1	L1	0	L1	0	0	L1	L1	0	L1	0	L1	2
DEL00434696	chrD1	102605015	102605241	0.907407	L1	L1	L1	0	L1	L1	L1	L1	L1	L1	L1	L1	L1	L1	L1	L1	0	L1	L1	2	L1	L1	L1	L1	L1	L1	L1	0	L1	L1	L1	L1	L1	L1	L1	L1	L1	L1	L1	0	L1	L1	L1	2	L1	L1	L1	L1	L1	L1	L1	L1	L1	0
DEL00434698	chrD1	102626807	102626958	0.685185	L1	0	D1	0	L1	2	L1	0	L1	L1	0	2	0	L1	L1	L1	0	2	L1	0	L1	L1	L1	D1	L1	L1	L1	0	L1	D1	L1	L1	L1	0	L1	L1	L1	L1	L1	0	L1	L1	L1	0	0	0	L1	0	L1	0	L1	0	L1	0
DEL00434705	chrD1	102649864	102650153	0.203704	0	L1	0	L1	0	L1	0	0	0	L1	0	0	L1	0	0	0	0	0	L1	0	0	0	0	0	0	0	0	0	0	0	0	L1	L1	0	0	0	0	L1	0	L1	L1	0	0	0	0	0	0	0	0	0	0	0	0	0
DEL00434708	chrD1	102660485	102660506	0.111111	0	0	0	D1	0	0	0	0	0	D1	0	0	D1	0	0	0	0	0	0	0	D1	0	0	0	0	0	0	0	0	0	D1	0	0	0	0	0	0	D1	0	0	0	0	0	0	0	0	0	0	0	0	0	0	0	0
DEL00434709	chrD1	102670442	102670491	0.185185	0	0	L1	0	0	L1	0	0	0	L1	0	0	0	L1	0	L1	0	0	0	0	0	0	0	L1	0	0	0	0	0	0	0	0	0	0	0	0	L1	L1	0	0	0	0	0	L1	0	0	0	0	0	L1	0	0	0	0
DEL00434710	chrD1	102671606	102671645	0.222222	D1	D1	0	0	D1	0	0	0	0	D1	0	0	0	0	D1	0	0	0	D1	0	0	0	D1	D1	0	0	D1	0	0	0	0	0	0	0	0	0	0	D1	0	0	0	D1	0	0	D1	0	0	0	0	0	0	0	0	0
DEL00434711	chrD1	102677223	102677705	0.685185	L1	L1	L1	0	L1	L1	L1	L1	L1	L1	0	L1	2	L1	L1	L1	0	L1	2	L1	0	0	2	L1	L1	2	0	0	0	0	L1	0	L1	0	0	L1	2	L1	L1	0	L1	L1	L1	L1	L1	L1	0	0	L1	L1	2	0	L1	0
DEL00434719	chrD1	102685048	102685281	0.648148	L1	0	0	0	L1	0	L1	L1	L1	0	L1	0	L1	L1	L1	L1	0	L1	L1	0	0	D1	L1	0	L1	L1	L1	0	L1	L1	0	L1	L1	L1	L1	L1	0	0	0	0	L1	L1	L1	L1	L1	L1	L1	L1	L1	0	L1	L1	0	0
DEL00434721	chrD1	102702428	102702645	0.555556	L1	0	L1	0	0	0	2	0	0	L1	L1	0	L1	L1	L1	L1	0	L1	0	0	0	0	L1	0	L1	L1	L1	0	L1	L1	0	L1	L1	L1	L1	0	L1	L1	0	0	L1	L1	0	2	L1	L1	L1	L1	0	0	L1	0	0	0
DEL00434734	chrD1	102748003	102748036	0.037037	0	0	0	0	0	0	0	0	0	0	0	0	0	0	L1	0	0	0	0	0	0	0	0	0	0	0	0	0	0	0	0	0	0	0	0	0	0	0	0	0	0	0	0	0	0	0	0	0	0	0	0	0	L1	0
DEL00434739	chrD1	102766551	102766582	0.185185	0	0	0	0	0	0	0	0	0	L1	0	0	0	0	0	0	0	L1	0	0	0	0	L1	L1	0	0	0	0	L1	0	0	0	0	0	0	L1	L1	0	0	0	0	0	0	0	0	0	0	0	0	L1	L1	L1	0	0
DEL00434741	chrD1	102767662	102767761	0.555556	0	0	L1	2	2	L1	L1	0	0	L1	L1	L1	2	L1	0	L1	0	L1	0	0	L1	0	L1	L1	L1	L1	0	0	0	0	0	L1	L1	0	0	L1	L1	L1	D1	L1	0	0	0	L1	L1	0	L1	0	0	L1	L1	L1	0	0
DEL00434747	chrD1	102795525	102795751	0.037037	0	0	0	0	L1	0	0	0	0	0	0	0	L1	0	0	0	0	0	0	0	0	0	0	0	0	0	0	0	0	0	0	0	0	0	0	0	0	0	0	0	0	0	0	0	0	0	0	0	0	0	0	0	0	0
DEL00434749	chrD1	102808133	102808748	0.351852	L1	0	0	0	L1	2	0	L1	2	0	0	2	L1	0	0	0	L1	L1	L1	0	0	0	0	0	0	0	0	0	2	0	0	0	L1	0	L1	L1	0	0	0	0	0	L1	L1	0	0	0	0	L1	L1	0	0	D1	0	0
DEL00434751	chrD1	102821917	102821941	0.203704	0	0	0	0	0	D1	0	0	0	0	0	0	0	0	D1	D1	L1	D1	0	0	0	0	D1	0	0	0	0	0	D1	0	L1	0	0	0	0	0	D1	0	0	0	0	L1	L1	0	0	0	0	0	0	0	0	0	0	0
DEL00434752	chrD1	102837242	102837265	0.166667	0	0	0	0	D1	0	D1	0	0	0	D1	D1	0	0	0	0	0	0	0	0	0	0	D1	0	0	0	D1	0	0	0	0	0	0	0	0	0	0	0	0	D1	D1	0	D1	0	0	0	0	0	0	0	0	0	0	0
DEL00434754	chrD1	102845949	102846369	0.222222	0	0	D1	0	0	D1	0	0	0	D1	0	0	0	D1	0	D1	0	D1	D1	0	0	0	0	D1	0	0	0	0	0	0	0	0	0	0	0	0	D1	0	0	D1	0	0	0	D1	D1	0	0	0	0	0	0	0	0	0
DEL00434760	chrD1	102866787	102895763	0.111111	0	D1	D1	0	0	0	0	0	0	0	D1	0	0	0	0	0	0	0	0	D1	0	0	0	0	0	0	0	0	0	0	D1	0	0	0	0	0	0	D1	0	0	0	0	0	0	0	0	0	0	0	0	0	0	0	0
DEL00434763	chrD1	102867795	102896639	0.185185	0	0	D1	0	0	D1	0	0	0	D1	0	0	0	D1	0	0	0	D1	0	0	0	0	0	D1	0	0	0	0	0	0	0	0	0	0	0	0	D1	D1	0	0	0	0	0	D1	D1	0	0	0	0	0	0	0	0	0
DEL00434764	chrD1	102868892	102869114	0.62963	0	L1	L1	L1	0	L1	L1	L1	L1	0	L1	L1	0	L1	L1	L1	0	0	0	L1	L1	0	L1	0	L1	0	L1	0	L1	L1	L1	0	L1	L1	L1	0	0	L1	L1	L1	L1	0	L1	0	0	L1	L1	L1	0	L1	L1	L1	0	0
DEL00434766	chrD1	102872031	102877971	0.5	0	0	L1	0	0	L1	L1	L1	0	0	L1	L1	0	L1	L1	L1	0	0	0	L1	L1	0	L1	0	0	0	L1	0	L1	L1	L1	0	L1	L1	L1	0	0	L1	L1	L1	L1	0	L1	0	0	0	0	L1	0	L1	L1	0	0	0
DEL00434767	chrD1	102872032	102900701	0.296296	0	D1	D1	D1	0	D1	0	0	0	0	D1	D1	0	D1	D1	D1	0	0	0	0	0	0	D1	0	0	0	D1	0	D1	0	0	0	0	0	0	0	0	D1	D1	0	D1	0	0	0	0	0	0	D1	0	0	0	0	0	0
DEL00434768	chrD1	102878223	102900716	0.037037	0	0	0	0	0	0	0	0	0	0	0	0	0	0	0	0	0	0	0	0	0	0	0	0	0	0	D1	0	0	0	0	0	0	0	0	0	0	0	0	0	0	0	D1	0	0	0	0	0	0	0	0	0	0	0
DEL00434769	chrD1	102878610	102901238	0.0740741	0	0	0	0	0	0	0	0	0	0	0	0	0	D1	D1	0	0	0	0	0	0	0	0	0	0	0	0	0	0	0	D1	0	0	0	0	0	0	D1	0	0	0	0	0	0	0	0	0	0	0	0	0	0	0	0
DEL00434771	chrD1	102878671	102901231	0.037037	0	0	D1	0	0	0	0	0	0	0	0	0	0	0	0	D1	0	0	0	0	0	0	0	0	0	0	0	0	0	0	0	0	0	0	0	0	0	0	0	0	0	0	0	0	0	0	0	0	0	0	0	0	0	0
DEL00434777	chrD1	102908575	102908901	0.037037	0	0	0	0	0	0	0	0	0	0	0	0	0	0	0	0	0	0	0	0	0	0	0	0	0	0	0	0	0	0	0	0	0	0	0	0	0	0	0	D1	0	0	0	D1	0	0	0	0	0	0	0	0	0	0
DEL00434780	chrD1	102912770	102912985	0.444444	0	L1	L1	0	L1	L1	0	0	0	0	L1	0	L1	L1	0	L1	L1	0	L1	0	0	0	0	0	0	0	0	0	L1	0	L1	0	L1	0	0	L1	0	L1	L1	L1	0	L1	L1	2	L1	L1	0	L1	0	L1	0	0	0	0
DEL00434784	chrD1	102920891	102921115	0.12963	0	0	0	0	L1	0	0	0	0	0	0	0	0	0	0	0	L1	0	0	0	0	0	0	0	0	0	0	0	0	0	0	0	L1	0	0	L1	0	0	0	0	0	L1	L1	0	0	0	0	0	L1	0	0	0	0	0
DEL00434786	chrD1	102926193	102926413	0.685185	0	L1	L1	L1	L1	L1	L1	0	0	L1	L1	L1	0	L1	L1	L1	L1	L1	L1	0	D1	0	L1	L1	L1	0	L1	L1	0	L1	L1	0	L1	0	L1	L1	L1	L1	L1	L1	L1	L1	L1	L1	L1	0	0	0	0	L1	0	0	0	L1
DEL00434794	chrD1	102959517	102959710	0.111111	0	0	0	0	0	0	0	0	0	0	0	0	0	0	0	0	0	0	2	0	2	0	0	0	0	0	0	0	0	2	0	0	0	0	2	L1	0	0	0	0	0	0	0	0	0	0	0	0	0	0	0	0	0	2
DEL00434799	chrD1	102984660	102984881	0.0740741	L1	0	0	0	0	0	0	0	0	0	0	0	0	0	0	0	0	0	0	0	0	0	0	0	0	0	0	0	0	0	L1	0	0	0	0	L1	0	0	0	0	0	0	0	0	0	0	0	0	0	0	0	0	0	L1
DEL00434807	chrD1	103008552	103008765	0.259259	0	0	L1	0	L1	0	0	0	0	0	L1	0	L1	0	0	L1	0	0	L1	L1	L1	0	0	0	0	0	0	0	0	L1	L1	0	0	0	L1	L1	0	0	L1	0	0	0	0	0	0	L1	0	0	0	0	0	0	0	0
DEL00434814	chrD1	103042696	103057841	0.166667	0	0	0	0	0	D1	0	0	0	0	0	0	0	D1	0	0	D1	0	D1	0	0	0	D1	0	D1	0	0	0	D1	0	0	0	D1	0	0	0	0	0	0	0	0	0	0	0	0	0	0	0	0	D1	0	0	0	0
DEL00434817	chrD1	103048512	103048732	0.481481	0	0	0	L1	L1	L1	L1	L1	L1	0	0	L1	0	0	0	D1	L1	0	L1	D1	L1	0	L1	0	0	0	L1	0	L1	L1	0	0	L1	L1	L1	L1	0	L1	0	2	0	0	L1	0	0	0	0	L1	0	L1	0	0	0	L1
DEL00434831	chrD1	103081131	103081341	0.703704	L1	L1	L1	L1	L1	L1	L1	L1	L1	0	L1	L1	L1	0	0	L1	L1	0	L1	2	L1	0	L1	0	L1	0	L1	L1	L1	L1	L1	0	L1	L1	L1	L1	0	L1	L1	L1	L1	L1	L1	L1	L1	0	0	L1	0	0	0	0	0	L1
DEL00434837	chrD1	103111862	103111881	0.037037	0	0	0	0	0	0	0	0	0	0	0	0	0	0	0	0	0	0	0	0	0	0	0	0	0	0	0	0	0	0	0	0	D1	0	0	0	0	0	0	0	0	D1	0	0	0	0	0	0	0	0	0	0	0	0
DEL00434848	chrD1	103151458	103151552	0.0925926	0	D1	0	D1	0	0	0	0	0	0	0	0	0	0	0	0	0	0	0	0	D1	0	0	0	0	0	0	0	0	D1	0	0	0	0	0	D1	0	0	0	0	0	0	0	0	0	0	0	0	0	0	0	0	0	0
DEL00434852	chrD1	103159870	103160079	0.0925926	0	0	0	0	0	L1	0	0	L1	0	L1	0	0	0	0	L1	0	L1	0	0	0	0	0	0	0	0	0	0	0	0	0	0	0	0	0	0	0	0	0	0	0	0	0	0	0	0	0	0	0	0	0	0	0	0
DEL00434854	chrD1	103170326	103170422	0.277778	L1	0	0	L1	0	0	0	0	0	0	L1	0	L1	0	0	0	L1	0	0	0	0	0	0	0	0	0	0	0	L1	L1	0	L1	0	0	L1	L1	0	L1	L1	0	0	0	0	L1	L1	0	0	L1	0	0	0	0	0	0
DEL00434859	chrD1	103186303	103186328	0.12963	0	0	0	D1	0	0	D1	0	0	0	0	0	0	0	0	0	0	0	0	0	D1	0	D1	0	0	0	0	0	0	0	0	0	0	0	0	D1	0	D1	0	0	D1	0	0	0	0	0	0	0	0	0	0	0	0	0
DEL00434861	chrD1	103198256	103198483	0.62963	L1	0	L1	L1	L1	0	L1	L1	L1	0	L1	L1	L1	0	0	L1	L1	0	L1	2	L1	0	0	0	0	0	L1	L1	L1	L1	L1	L1	L1	0	L1	L1	0	L1	L1	L1	L1	L1	L1	2	L1	0	0	L1	0	0	0	0	0	L1
DEL00434867	chrD1	103205277	103205313	0.574074	0	0	D1	D1	D1	D1	0	D1	D1	D1	D1	D1	D1	D1	0	D1	0	D1	D1	0	0	0	D1	D1	D1	0	D1	D1	D1	D1	D1	0	0	0	0	D1	D1	D1	D1	0	D1	D1	D1	0	D1	0	0	0	0	D1	0	0	0	0
DEL00434869	chrD1	103211353	103211579	0.574074	0	0	L1	0	0	L1	L1	L1	L1	L1	0	L1	0	L1	0	L1	0	L1	0	L1	L1	L1	L1	L1	L1	0	L1	L1	0	L1	L1	0	L1	0	0	0	L1	L1	L1	L1	L1	0	L1	2	L1	0	0	0	0	L1	0	0	0	2
DEL00434872	chrD1	103229095	103229323	0.222222	L1	0	0	0	L1	0	0	L1	L1	0	L1	0	L1	0	0	L1	0	0	L1	0	0	0	0	0	0	0	0	0	0	0	0	0	L1	0	0	L1	0	0	0	0	0	L1	L1	0	0	0	0	0	0	0	0	0	0	0
DEL00434873	chrD1	103232011	103232225	0.685185	L1	0	L1	0	L1	L1	L1	L1	L1	L1	L1	L1	L1	L1	0	L1	0	L1	L1	0	D1	0	L1	L1	L1	0	L1	0	L1	L1	L1	0	L1	0	0	L1	L1	L1	L1	L1	L1	L1	L1	L1	L1	L1	0	0	0	L1	0	0	0	2
DEL00434877	chrD1	103247122	103264132	0.425926	D1	0	0	0	D1	D1	0	D1	D1	0	D1	0	D1	D1	0	D1	D1	0	D1	0	0	0	D1	0	D1	0	0	0	D1	0	0	D1	D1	D1	0	0	0	0	0	0	0	D1	D1	0	D1	D1	0	D1	0	D1	0	0	0	0
DEL00434888	chrD1	103267499	103267552	0.277778	L1	0	0	0	0	L1	0	0	0	0	0	0	0	L1	0	0	L1	0	L1	0	0	0	L1	0	L1	0	0	0	L1	0	0	L1	L1	0	0	0	0	0	0	0	0	0	0	L1	L1	L1	0	L1	0	L1	0	0	0	0
DEL00434896	chrD1	103276814	103287119	0.314815	D1	D1	D1	D1	0	D1	0	D1	D1	D1	0	D1	D1	D1	0	0	0	0	0	0	0	0	D1	D1	D1	0	0	0	D1	D1	0	0	0	0	0	0	0	D1	0	0	0	0	0	0	0	0	0	0	0	0	0	0	0	0
DEL00434901	chrD1	103282970	103291682	0.12963	D1	0	0	0	0	0	0	0	0	0	0	0	0	0	0	0	0	0	D1	0	0	0	0	0	0	0	D1	0	0	0	0	D1	0	D1	0	0	0	0	0	0	0	0	0	0	0	0	0	D1	0	D1	0	0	0	0
DEL00434903	chrD1	103283049	103307911	0.111111	0	0	0	0	0	0	0	0	0	0	0	0	0	0	0	0	D1	0	D1	0	0	0	D1	0	0	0	0	0	0	0	0	0	0	0	0	0	0	0	0	0	0	0	0	0	D1	0	0	D1	0	D1	0	0	0	0
DEL00434908	chrD1	103285313	103285336	0.148148	L1	0	0	0	0	0	0	0	0	0	0	0	0	0	0	0	0	0	0	0	0	0	0	0	0	0	L1	0	0	0	L1	0	0	0	0	L1	0	0	0	L1	0	L1	L1	0	0	0	0	0	0	0	0	0	0	L1
DEL00434912	chrD1	103287845	103288064	0.333333	L1	0	L1	0	0	L1	0	L1	L1	L1	0	0	0	L1	0	0	0	L1	0	0	0	0	L1	L1	L1	0	0	0	L1	0	0	0	0	0	0	0	L1	L1	0	0	0	L1	0	L1	L1	0	0	0	0	L1	0	0	0	0
DEL00434914	chrD1	103292134	103292155	0.481481	0	D1	0	D1	D1	D1	D1	D1	D1	0	D1	D1	D1	0	0	D1	0	0	2	D1	D1	0	0	0	0	0	0	D1	D1	D1	0	0	0	0	D1	D1	0	D1	0	D1	D1	D1	D1	0	0	0	0	D1	0	0	0	0	0	D1
DEL00434920	chrD1	103302559	103302578	0.185185	0	0	0	D1	0	0	0	0	0	D1	0	0	0	D1	0	0	0	D1	0	0	0	0	0	0	D1	0	0	0	0	0	0	0	0	D1	D1	D1	D1	0	0	0	0	D1	0	0	0	0	0	0	0	0	0	0	0	0
DEL00434921	chrD1	103303452	103303489	0.0555556	0	0	0	0	0	0	0	0	0	0	0	0	0	0	0	0	0	0	0	0	0	0	0	0	0	0	0	0	D1	0	0	0	0	0	0	0	0	0	0	D1	0	D1	0	0	0	0	0	0	0	0	0	0	0	0
DEL00434923	chrD1	103313118	103313832	0.037037	0	0	0	0	0	0	0	0	0	0	0	0	0	0	0	0	0	0	0	D1	0	0	0	0	0	0	0	0	0	0	0	0	0	0	0	0	0	0	0	0	0	0	0	D1	0	0	0	0	0	0	0	0	0	0
DEL00434924	chrD1	103313267	103313506	0.833333	L1	L1	L1	L1	L1	L1	L1	L1	L1	L1	L1	L1	L1	L1	0	L1	L1	0	L1	L1	L1	L1	L1	L1	L1	0	L1	L1	L1	L1	L1	L1	L1	L1	L1	L1	L1	L1	L1	L1	L1	L1	L1	L1	L1	0	0	L1	0	L1	0	0	0	L1
DEL00434933	chrD1	103339885	103345550	0.037037	0	0	0	0	0	0	0	0	0	0	0	0	0	0	0	0	0	0	0	0	0	0	0	0	0	0	D1	0	0	0	0	0	0	0	L1	0	0	0	0	0	0	0	0	0	0	0	0	0	0	0	0	0	0	0
DEL00434934	chrD1	103342312	103345551	0.037037	0	0	0	0	0	0	0	0	0	0	0	0	0	0	0	0	0	0	0	0	0	0	0	0	0	0	D1	0	0	0	0	0	0	0	D1	0	0	0	0	0	0	0	0	0	0	0	0	0	0	0	0	0	0	0
DEL00434949	chrD1	103375262	103377120	0.537037	0	D1	D1	D1	0	D1	0	D1	D1	D1	0	D1	0	D1	0	0	0	D1	D1	D1	D1	D1	0	D1	D1	0	0	D1	D1	D1	0	0	0	0	0	0	0	D1	D1	0	0	0	0	D1	D1	D1	0	D1	D1	D1	0	0	D1	D1
DEL00434959	chrD1	103424660	103424706	0.277778	D1	0	D1	0	D1	0	0	D1	0	0	D1	0	D1	D1	0	D1	0	0	D1	0	0	0	0	0	0	0	0	0	0	0	D1	0	0	D1	0	0	D1	D1	0	D1	0	D1	0	0	0	0	0	0	0	0	0	0	0	0
DEL00434961	chrD1	103430992	103431211	0.277778	0	0	0	L1	0	L1	0	0	0	0	L1	0	0	L1	0	0	L1	0	0	L1	0	0	0	0	0	0	0	0	0	0	0	L1	L1	L1	L1	L1	L1	L1	0	L1	0	0	L1	0	0	0	0	0	0	0	0	0	0	0
DEL00434971	chrD1	103448233	103448481	0.574074	L1	0	L1	0	0	0	0	L1	L1	0	L1	L1	0	0	0	L1	0	0	L1	2	2	0	0	0	0	0	L1	L1	L1	L1	L1	0	L1	0	2	L1	0	0	L1	L1	0	L1	L1	L1	2	L1	0	L1	L1	L1	0	L1	L1	L1
DEL00434985	chrD1	103466889	103551851	0.037037	D1	0	0	0	0	0	0	0	0	0	0	0	0	0	0	0	0	0	0	0	0	0	0	0	0	0	0	0	0	0	D1	0	0	0	0	0	0	0	0	0	0	0	0	0	0	0	0	0	0	0	0	0	0	0
DEL00434987	chrD1	103467697	103552535	0.0555556	0	0	0	0	0	0	0	0	0	0	0	0	0	0	D1	0	0	0	0	0	0	0	0	0	0	0	0	0	0	0	D1	D1	0	0	0	0	0	0	0	0	0	0	0	0	0	0	0	0	0	0	0	0	0	0
DEL00434992	chrD1	103469108	103469147	0.0925926	0	0	0	0	0	0	0	0	0	0	0	0	0	0	0	D1	0	0	0	0	0	0	0	0	0	0	0	0	0	0	0	0	0	0	D1	0	0	0	0	0	0	D1	0	D1	0	0	0	0	0	0	0	D1	0	0
DEL00434997	chrD1	103471923	103471955	0.0740741	0	0	0	0	0	0	D1	0	0	0	0	0	0	0	0	0	0	0	0	0	0	0	0	0	0	0	D1	0	0	0	D1	0	0	0	0	0	0	0	0	0	0	0	D1	0	0	0	0	0	0	0	0	0	0	0
DEL00435001	chrD1	103477593	103562476	0.0740741	0	0	0	0	0	L1	0	0	0	0	0	0	0	0	0	0	L1	0	0	0	0	0	0	0	0	0	D1	0	0	0	0	0	0	0	0	0	0	0	0	0	0	0	0	D1	0	0	0	0	0	0	0	0	0	0
DEL00435010	chrD1	103568685	103568744	0.444444	0	D1	0	0	0	0	2	D1	D1	0	0	0	0	0	2	0	0	D1	D1	0	D1	0	D1	D1	D1	D1	2	0	0	D1	0	0	2	0	2	0	D1	0	0	D1	D1	0	0	0	0	D1	D1	0	0	D1	D1	0	0	2
DEL00435012	chrD1	103580058	103580081	0.148148	0	D1	D1	0	0	D1	0	0	0	D1	0	0	0	0	0	0	0	0	D1	0	0	0	0	D1	0	0	0	0	0	0	0	0	0	0	0	0	0	D1	0	0	0	0	0	D1	0	0	0	0	0	0	0	0	0	0
DEL00435017	chrD1	103588179	103604769	0.037037	0	0	0	0	0	0	0	0	0	0	0	0	0	D1	0	0	0	0	0	0	0	0	0	0	0	0	0	0	0	0	0	0	0	0	0	0	0	0	0	0	0	0	0	0	0	D1	0	0	0	0	0	0	0	0
DEL00435019	chrD1	103590641	103590867	0.518519	0	L1	L1	L1	0	L1	0	0	0	L1	L1	0	0	L1	0	0	L1	L1	L1	L1	0	L1	0	L1	L1	0	0	L1	0	0	0	0	L1	L1	L1	L1	L1	L1	0	L1	L1	L1	2	2	L1	0	0	0	L1	0	0	0	0	0
DEL00435029	chrD1	103598627	103611870	0.037037	0	0	0	0	D1	0	0	0	0	0	0	0	0	0	0	0	0	0	0	D1	0	0	0	0	0	0	0	0	0	0	0	0	0	0	0	0	0	0	0	0	0	0	0	0	0	0	0	0	0	0	0	0	0	0
DEL00435032	chrD1	103601484	103601510	0.037037	0	0	0	0	0	0	0	0	0	0	0	0	0	0	0	0	0	0	0	D1	0	0	0	0	0	0	0	0	0	0	0	D1	0	0	0	0	0	0	0	0	0	0	0	0	0	0	0	0	0	0	0	0	0	0
DEL00435033	chrD1	103601727	103601945	0.685185	0	L1	L1	0	0	0	L1	L1	0	L1	L1	0	0	L1	L1	L1	L1	L1	L1	D1	L1	2	L1	L1	L1	L1	L1	0	0	L1	L1	0	L1	0	L1	L1	0	0	L1	L1	L1	L1	L1	2	L1	0	L1	0	0	L1	L1	L1	0	L1
DEL00435041	chrD1	103627519	103627760	0.296296	D1	0	0	0	0	0	L1	L1	0	0	0	0	0	0	2	0	0	0	0	0	L1	0	L1	L1	0	0	2	0	0	L1	2	0	0	0	0	D1	L1	0	0	L1	L1	0	D1	0	0	0	0	0	0	0	0	0	0	L1
DEL00435048	chrD1	103651252	103651269	0.203704	0	0	0	0	0	D1	0	0	0	0	D1	0	D1	0	0	0	D1	0	0	D1	0	0	0	0	0	0	0	D1	D1	0	0	0	D1	0	0	0	0	D1	0	0	0	0	D1	0	0	0	0	D1	0	0	0	0	0	0
DEL00435051	chrD1	103657661	103657789	0.0740741	0	0	0	0	0	L1	0	0	0	0	0	0	0	0	0	0	L1	0	0	L1	0	0	0	0	0	0	0	0	0	0	0	0	L1	0	0	0	0	0	0	0	0	0	0	0	0	0	0	0	0	0	0	0	0	0
DEL00435052	chrD1	103660133	103660238	0.037037	0	0	0	0	0	0	0	0	0	0	0	0	0	0	0	D1	0	0	0	0	0	0	0	0	0	0	0	0	0	D1	0	0	0	0	0	0	0	0	0	0	0	0	0	0	0	0	0	0	0	0	0	0	0	0
DEL00435054	chrD1	103660234	103660608	0.277778	0	0	D1	0	0	0	D1	0	0	0	0	0	0	0	0	0	0	0	0	D1	0	D1	0	0	0	0	0	0	0	0	D1	0	D1	D1	0	0	0	D1	0	D1	D1	D1	D1	D1	D1	0	0	0	D1	0	0	0	0	0
DEL00435061	chrD1	103666208	103666243	0.148148	0	0	0	0	0	0	0	0	0	0	L1	0	0	0	0	0	0	0	0	0	0	0	0	0	0	0	D1	0	D1	0	0	0	0	L1	0	0	0	L1	0	0	0	D1	D1	0	0	0	0	D1	0	0	0	0	0	0
DEL00435062	chrD1	103668030	103668063	0.037037	0	0	0	0	0	0	0	0	0	0	0	0	0	0	0	0	0	0	0	0	0	0	0	0	0	0	0	0	0	0	0	0	0	L1	0	0	0	0	0	L1	0	0	0	0	0	0	0	0	0	0	0	0	0	0
DEL00435067	chrD1	103686572	103686610	0.0925926	0	0	0	0	0	0	0	0	0	0	0	0	D1	0	0	2	L1	0	0	0	0	0	0	0	0	0	0	0	0	0	0	0	0	0	0	0	0	0	0	0	0	0	0	0	0	0	0	0	D1	0	0	D1	0	0
DEL00435078	chrD1	103700305	103700336	0.037037	D1	0	0	0	0	0	0	0	0	0	0	0	0	0	0	0	0	0	0	0	0	0	0	0	0	0	0	0	0	0	0	0	0	D1	0	0	0	0	0	0	0	0	0	0	0	0	0	0	0	0	0	0	0	0
DEL00435081	chrD1	103707579	103707608	0.351852	0	0	L1	0	0	L1	0	0	0	L1	L1	L1	0	0	0	L1	L1	0	0	L1	0	L1	0	0	0	0	0	0	L1	0	L1	0	0	0	L1	0	0	L1	L1	0	0	L1	L1	0	0	0	0	L1	L1	0	0	0	L1	0
DEL00435093	chrD1	103738916	103739133	0.111111	0	0	0	0	L1	L1	0	0	0	0	0	0	L1	0	0	0	L1	0	0	0	0	L1	0	0	0	0	0	0	0	0	0	0	0	0	0	0	0	0	0	0	0	0	L1	0	0	0	0	0	0	0	0	0	0	0
DEL00435097	chrD1	103740827	103741454	0.185185	0	0	0	0	0	D1	0	0	0	D1	0	0	0	0	0	0	0	0	0	0	0	D1	0	0	0	0	D1	0	0	0	0	0	0	0	D1	0	0	D1	0	0	D1	0	D1	D1	D1	0	0	0	0	0	0	0	0	0
DEL00435101	chrD1	103752300	103752521	0.703704	L1	L1	L1	L1	L1	L1	0	0	0	L1	L1	L1	L1	L1	0	L1	0	L1	L1	L1	2	0	0	L1	L1	0	L1	0	L1	L1	L1	L1	L1	0	L1	L1	L1	L1	L1	0	L1	2	L1	2	L1	0	0	L1	L1	0	0	0	L1	L1
DEL00435102	chrD1	103756213	103756445	0.12963	0	0	0	0	0	0	0	0	0	0	L1	0	0	0	0	0	0	0	0	0	0	0	0	0	0	0	0	0	0	0	0	0	0	0	0	L1	L1	L1	0	0	0	L1	0	D1	D1	0	0	0	0	0	0	0	0	0
DEL00435116	chrD1	103778616	103778675	0.0740741	0	0	0	0	0	0	0	0	0	0	0	0	D1	0	0	0	0	0	0	0	0	0	0	0	0	0	D1	0	0	0	0	0	0	0	0	0	0	0	0	0	D1	0	0	0	0	0	0	0	0	0	0	0	0	D1
DEL00435145	chrD1	103829706	103831156	0.925926	D1	D1	D1	D1	D1	D1	D1	D1	D1	D1	D1	D1	D1	D1	D1	D1	D1	D1	D1	D1	D1	0	D1	D1	D1	D1	D1	D1	D1	D1	D1	D1	D1	D1	D1	D1	D1	D1	D1	D1	D1	D1	D1	D1	D1	D1	D1	0	0	D1	D1	0	D1	D1
DEL00435147	chrD1	103838180	103838197	0.0555556	0	0	0	0	0	0	0	0	0	0	0	0	0	0	0	0	0	0	0	0	0	0	0	0	0	0	0	0	0	0	0	0	0	0	0	0	0	D1	0	D1	D1	0	0	0	0	0	0	0	0	0	0	0	0	0
DEL00435148	chrD1	103838772	103838827	0.037037	0	0	0	0	0	0	0	0	0	0	0	0	0	0	D1	0	D1	0	0	0	0	0	0	0	0	0	0	0	0	0	0	0	0	0	0	0	0	0	0	0	0	0	0	0	0	0	0	0	0	0	0	0	0	0
DEL00435164	chrD1	103869392	103869417	0.0740741	0	0	0	0	0	0	0	0	0	0	0	0	0	0	0	D1	0	0	0	0	0	0	0	0	0	0	0	0	0	0	0	0	0	0	0	0	D1	D1	D1	0	0	0	0	0	0	0	0	0	0	0	0	0	0	0
DEL00435166	chrD1	103871398	103871427	0.555556	0	0	D1	D1	D1	0	D1	D1	0	D1	D1	D1	D1	D1	0	D1	D1	0	D1	0	0	0	0	0	0	D1	0	0	D1	D1	D1	D1	D1	D1	0	D1	0	D1	D1	D1	D1	D1	0	D1	0	D1	D1	0	0	D1	0	0	0	0
DEL00435171	chrD1	103888615	103889923	0.0740741	0	0	0	0	0	0	0	0	0	0	L1	L1	0	0	0	0	0	0	0	0	0	0	0	0	0	0	0	0	0	0	0	0	0	0	0	0	0	0	0	L1	L1	0	0	0	0	0	0	0	0	0	0	0	0	0
DEL00435174	chrD1	103889485	103905425	0.0555556	0	0	0	D1	0	0	0	0	0	0	0	0	D1	0	0	0	0	0	0	0	0	0	0	0	0	D1	0	0	0	0	0	0	0	0	0	0	0	0	0	0	0	0	0	0	0	0	0	0	0	0	0	0	0	0
DEL00435184	chrD1	103911170	103917099	0.185185	0	0	0	L1	D1	0	0	0	0	0	0	L1	0	0	0	0	0	0	0	D1	0	0	0	0	0	0	0	0	0	0	0	D1	0	0	0	0	0	0	0	L1	L1	0	D1	L1	L1	0	0	0	0	0	0	0	0	0
DEL00435222	chrD1	104066225	104066447	0.0740741	0	0	0	0	L1	0	0	0	0	L1	0	0	0	0	0	0	0	0	0	0	0	0	0	0	0	0	L1	0	0	0	0	L1	0	0	0	0	0	0	0	0	0	0	0	0	0	0	0	0	0	0	0	0	0	0
DEL00435227	chrD1	104083177	104083409	0.962963	2	2	2	2	2	2	2	2	2	2	2	L1	0	2	2	2	2	2	2	2	2	2	2	2	2	2	2	L1	L1	2	2	2	2	0	2	2	2	2	2	2	2	2	2	2	2	2	2	2	2	2	L1	2	2	L1
DEL00435230	chrD1	104088337	104088586	0.685185	L1	L1	L1	L1	L1	L1	0	0	0	L1	L1	L1	0	L1	0	L1	L1	L1	L1	L1	L1	2	0	L1	L1	L1	L1	0	0	L1	2	L1	L1	0	L1	L1	L1	L1	0	L1	L1	L1	2	L1	L1	L1	0	0	0	L1	0	0	0	0
DEL00435234	chrD1	104095024	104095933	0.185185	0	0	0	0	L1	0	0	0	0	0	0	L1	0	0	0	0	0	0	L1	0	0	0	0	0	0	L1	L1	0	0	L1	0	0	L1	0	L1	L1	0	0	0	0	0	L1	0	0	0	0	0	0	0	0	0	0	0	0
DEL00435235	chrD1	104097903	104098125	0.0925926	0	0	0	0	L1	0	0	0	0	0	0	0	0	0	0	0	0	0	0	0	0	0	0	0	0	0	0	0	0	0	0	0	L1	0	0	0	0	0	0	L1	L1	L1	0	0	0	0	0	0	0	0	0	0	0	0
DEL00435250	chrD1	104140697	104140716	0.037037	0	0	0	0	D1	0	0	0	0	0	0	0	0	0	0	0	0	0	0	0	0	0	0	0	0	0	0	0	0	0	0	0	0	0	0	0	0	0	0	0	0	D1	0	0	0	0	0	0	0	0	0	0	0	0
DEL00435253	chrD1	104154073	104154119	0.166667	0	0	D1	0	0	0	0	0	0	0	0	D1	0	0	0	0	0	0	D1	0	0	0	0	D1	0	D1	0	0	0	0	0	0	D1	0	0	0	0	D1	0	0	D1	0	0	0	D1	0	0	0	0	0	0	0	0	0
DEL00435263	chrD1	104215260	104215770	0.111111	0	0	0	0	0	0	0	0	0	0	0	0	0	0	0	0	0	0	0	D1	D1	D1	0	0	0	0	0	0	0	0	0	0	0	0	0	0	0	0	0	0	0	0	D1	D1	0	0	0	0	0	0	0	0	0	D1
DEL00435265	chrD1	104219458	104219697	0.0740741	0	0	0	0	L1	0	0	0	0	0	0	0	0	0	0	0	0	0	0	2	0	0	0	0	0	0	0	0	0	0	0	L1	0	0	0	0	0	0	0	0	0	0	L1	0	0	0	0	0	0	0	0	0	0	0
DEL00435269	chrD1	104230603	104230632	0.111111	0	0	0	0	0	0	0	0	0	D1	D1	0	0	0	0	0	D1	0	0	0	0	0	0	0	0	0	0	0	0	0	0	0	0	0	0	0	D1	0	0	0	0	0	0	D1	D1	0	0	0	0	0	0	0	0	0
DEL00435277	chrD1	104325121	104331075	1	L1	L1	L1	L1	L1	L1	L1	L1	L1	L1	L1	L1	L1	L1	L1	L1	L1	L1	L1	L1	L1	L1	L1	L1	L1	L1	L1	L1	L1	L1	L1	L1	L1	L1	L1	L1	L1	L1	L1	L1	L1	L1	L1	L1	L1	L1	L1	L1	L1	L1	L1	L1	L1	L1
DEL00435279	chrD1	104349394	104349415	0.148148	0	0	D1	0	D1	0	0	0	0	0	D1	0	0	0	0	0	D1	0	0	0	0	0	0	D1	D1	0	D1	0	0	0	0	0	0	0	0	0	0	D1	0	0	0	0	0	0	0	0	0	0	0	0	0	0	0	0
DEL00435284	chrD1	104392183	104392561	0.037037	0	0	0	0	0	0	0	0	0	0	0	D1	0	0	0	0	0	0	0	D1	0	0	0	0	0	0	0	0	0	0	0	0	0	0	0	0	0	0	0	0	0	0	0	0	0	0	0	0	0	0	0	0	0	0
DEL00435302	chrD1	104538171	104538192	0.037037	0	0	0	0	0	0	0	0	0	0	D1	0	D1	0	0	0	0	0	0	0	0	0	0	0	0	0	0	0	0	0	0	0	0	0	0	0	0	0	0	0	0	0	0	0	0	0	0	0	0	0	0	0	0	0
DEL00435306	chrD1	104559121	104559151	0.0740741	0	0	0	0	0	0	0	0	0	0	0	0	D1	0	0	0	0	0	0	0	0	0	0	0	0	0	D1	0	0	D1	0	0	0	0	0	0	0	0	0	0	D1	0	0	0	0	0	0	0	0	0	0	0	0	0
DEL00435309	chrD1	104594144	104594169	0.037037	0	0	0	0	0	0	0	0	0	0	0	0	0	0	0	0	D1	0	0	0	0	0	0	0	0	0	0	0	0	0	0	0	0	0	0	0	0	0	0	0	D1	0	0	0	0	0	0	0	0	0	0	0	0	0
DEL00435347	chrD1	104677880	104678322	0.0555556	0	0	0	0	0	0	0	0	0	0	L1	0	0	0	0	0	0	0	0	D1	0	0	L1	0	0	0	0	0	0	0	0	0	0	0	0	0	0	0	0	0	0	0	0	0	0	0	0	0	0	0	0	0	0	0
DEL00435348	chrD1	104678234	104679530	0.444444	0	0	D1	0	0	0	0	0	0	0	D1	D1	D1	D1	D1	0	D1	0	0	D1	D1	D1	0	D1	0	0	D1	0	0	0	0	0	0	D1	D1	D1	D1	0	0	0	0	D1	D1	D1	D1	0	0	D1	D1	0	0	D1	0	D1
DEL00435355	chrD1	104682073	104682117	0.62963	D1	D1	0	D1	D1	D1	0	D1	D1	0	0	D1	0	D1	D1	D1	0	D1	D1	0	D1	0	D1	0	0	D1	D1	0	0	0	D1	D1	D1	D1	D1	D1	0	0	D1	D1	D1	D1	D1	D1	D1	0	D1	0	D1	0	D1	0	0	D1
DEL00435363	chrD1	104733280	104733347	0.592593	D1	0	0	0	D1	0	D1	D1	0	0	0	D1	0	0	2	D1	D1	D1	0	0	D1	0	0	0	0	0	2	D1	D1	0	D1	2	D1	D1	2	D1	D1	0	D1	D1	D1	D1	D1	0	0	0	D1	D1	0	D1	D1	D1	D1	D1
DEL00435364	chrD1	104734000	104734226	0.0740741	0	0	0	0	0	0	0	0	0	0	0	0	0	L1	0	0	0	L1	0	0	0	0	0	0	0	0	0	0	0	0	L1	0	0	0	0	0	L1	0	0	0	0	0	0	0	0	0	0	0	0	0	0	0	0	0
DEL00435366	chrD1	104750823	104751034	0.722222	2	0	0	0	L1	2	0	2	2	0	L1	2	2	0	0	2	2	L1	2	2	0	2	2	0	0	2	2	0	2	2	L1	2	2	2	2	2	2	0	2	0	0	2	2	2	L1	0	2	2	2	D1	D1	L1	2	2
DEL00435373	chrD1	104780459	104780495	0.388889	D1	0	0	D1	D1	D1	D1	0	D1	0	D1	D1	D1	0	0	D1	D1	0	D1	0	0	0	D1	0	0	0	0	0	D1	0	0	D1	0	D1	D1	D1	0	0	0	0	0	0	0	D1	0	0	0	D1	D1	0	0	0	0	0
DEL00435376	chrD1	104814420	104814648	0.0555556	0	0	0	0	0	0	0	0	0	0	0	0	0	L1	0	L1	0	L1	0	0	0	0	0	0	0	0	0	0	0	0	0	0	0	0	0	0	0	0	0	0	0	0	0	0	0	0	0	0	0	0	0	0	0	0
DEL00435379	chrD1	104830922	104830947	0.148148	0	0	0	D1	0	0	0	0	0	0	D1	0	0	0	D1	0	0	0	0	D1	0	0	0	0	0	D1	0	D1	0	0	0	0	0	0	0	0	0	0	0	D1	D1	0	0	0	0	0	0	0	0	0	0	0	0	0
DEL00435381	chrD1	104838750	104838987	0.0555556	0	0	0	0	0	0	0	0	0	0	0	0	0	L1	0	L1	0	L1	0	0	0	0	0	0	0	0	0	0	0	0	0	0	0	0	0	0	0	0	0	0	0	0	0	0	0	0	0	0	0	0	0	0	0	0
DEL00435382	chrD1	104845339	104845368	0.351852	0	0	0	0	D1	0	0	D1	0	0	D1	0	0	0	D1	0	0	0	0	D1	D1	0	D1	0	0	D1	D1	D1	0	D1	0	0	0	0	0	0	D1	0	D1	D1	D1	D1	D1	0	0	0	0	0	D1	0	0	0	0	D1
DEL00435398	chrD1	104933681	104934809	0.833333	D1	D1	D1	D1	D1	D1	0	D1	D1	D1	D1	D1	0	0	D1	D1	D1	D1	0	D1	D1	D1	D1	D1	D1	D1	D1	D1	D1	D1	D1	D1	0	0	D1	D1	D1	D1	D1	D1	D1	D1	D1	D1	D1	0	D1	D1	D1	0	D1	0	D1	D1
DEL00435400	chrD1	104934582	104935602	0.666667	0	0	0	0	D1	0	D1	0	D1	0	0	0	0	D1	D1	0	0	0	D1	D1	D1	D1	0	0	0	D1	D1	D1	0	0	D1	D1	D1	D1	D1	D1	D1	D1	D1	D1	D1	D1	D1	D1	D1	D1	D1	D1	D1	D1	D1	D1	D1	D1
DEL00435404	chrD1	104942286	104942505	0.0555556	0	0	0	0	0	0	0	0	0	0	0	0	0	L1	0	0	0	0	0	0	0	0	0	0	0	0	0	0	0	0	0	0	0	L1	0	0	0	0	L1	0	0	0	0	0	0	0	0	0	0	0	0	0	0	0
DEL00435407	chrD1	104957884	104958457	0.12963	0	0	0	0	0	0	D1	0	0	0	0	0	0	0	0	0	0	0	0	D1	0	D1	0	0	0	0	0	0	0	0	D1	0	0	0	0	D1	0	0	0	0	0	0	0	0	0	D1	0	0	0	0	0	0	0	D1
DEL00435409	chrD1	104958170	104958457	0.166667	0	0	0	0	0	0	0	0	D1	D1	0	0	D1	0	0	D1	0	0	0	0	0	0	0	0	0	0	0	0	0	0	0	0	D1	0	0	D1	0	0	0	D1	0	0	D1	0	0	0	0	0	0	0	0	0	0	D1
DEL00435410	chrD1	104960500	104960718	0.722222	L1	L1	0	L1	L1	0	L1	0	L1	L1	L1	L1	L1	0	L1	L1	0	0	L1	L1	L1	L1	0	0	0	L1	0	L1	L1	L1	L1	L1	L1	L1	L1	L1	L1	L1	L1	0	L1	L1	L1	2	L1	L1	0	L1	0	L1	0	L1	0	2
DEL00435421	chrD1	104981458	104983172	0.888889	0	D1	D1	D1	D1	D1	D1	D1	D1	D1	D1	D1	D1	D1	0	D1	D1	D1	D1	D1	D1	D1	D1	D1	D1	D1	0	D1	D1	D1	D1	D1	0	D1	0	D1	D1	D1	D1	D1	D1	D1	D1	D1	D1	D1	D1	D1	D1	D1	D1	D1	D1	0
DEL00435424	chrD1	104983157	104983450	0.203704	0	0	0	0	0	0	0	0	0	0	D1	0	D1	0	0	0	0	0	0	0	0	0	0	0	0	0	0	D1	D1	0	0	D1	0	0	0	0	0	0	D1	0	0	D1	0	D1	D1	0	0	D1	0	0	0	0	0	D1
DEL00435428	chrD1	105005698	105006039	0.240741	L1	0	0	L1	L1	0	0	0	0	0	L1	0	L1	L1	0	0	0	0	L1	0	0	L1	0	0	0	0	0	0	0	0	0	L1	L1	0	0	0	0	0	L1	0	0	0	0	0	0	0	0	L1	0	0	0	0	0	L1
DEL00435430	chrD1	105022371	105022392	0.037037	0	0	0	0	0	0	0	0	0	0	0	0	0	0	0	0	0	0	0	0	0	0	0	0	0	L1	0	0	0	0	0	0	0	L1	0	0	0	0	0	0	0	0	0	0	0	0	0	0	0	0	0	0	0	0
DEL00435432	chrD1	105033630	105033651	0.0555556	0	0	0	0	0	0	0	0	D1	0	0	0	0	0	0	0	0	0	0	D1	0	0	0	0	0	0	0	0	0	0	0	0	0	0	0	0	0	0	0	0	0	0	0	0	0	0	0	D1	0	0	0	0	0	0
DEL00435434	chrD1	105043586	105044028	0.037037	0	0	0	0	0	0	0	0	0	0	0	D1	0	0	0	0	0	0	0	0	0	0	0	0	0	0	0	0	0	0	0	D1	0	0	0	0	0	0	0	0	0	0	0	0	0	0	0	0	0	0	0	0	0	0
DEL00435442	chrD1	105070959	105071111	0.277778	L1	0	0	L1	L1	0	0	0	0	0	L1	L1	0	0	0	L1	0	L1	L1	0	0	0	0	0	0	0	0	L1	0	L1	0	0	L1	0	0	0	0	0	L1	0	0	L1	0	0	0	L1	0	0	0	0	0	0	0	L1
DEL00435446	chrD1	105083475	105083506	0.222222	0	0	0	D1	0	0	0	0	0	0	D1	0	D1	D1	0	0	0	0	0	0	0	0	0	0	0	0	0	0	D1	0	D1	D1	0	0	0	0	D1	0	D1	0	0	0	D1	0	0	0	0	0	0	0	D1	0	0	D1
DEL00435451	chrD1	105096677	105097199	0.037037	0	0	0	0	D1	0	0	0	0	0	0	0	0	0	0	0	0	0	0	0	0	D1	0	0	0	0	0	0	0	0	0	0	0	0	0	0	0	0	0	0	0	0	0	0	0	0	0	0	0	0	0	0	0	0
DEL00435452	chrD1	105097789	105099793	0.981481	D1	D1	D1	D1	D1	D1	D1	D1	D1	D1	D1	D1	D1	D1	D1	D1	D1	D1	D1	D1	0	D1	D1	D1	D1	D1	D1	D1	D1	D1	D1	D1	D1	D1	D1	D1	D1	D1	D1	D1	D1	D1	D1	D1	D1	D1	D1	D1	D1	D1	D1	D1	D1	D1
DEL00435453	chrD1	105100997	105101406	0.037037	0	D1	0	0	0	0	0	0	0	0	0	0	0	0	0	0	0	0	0	0	0	0	D1	0	0	0	0	0	0	0	0	0	0	0	0	0	0	0	0	0	0	0	0	0	0	0	0	0	0	0	0	0	0	0
DEL00435456	chrD1	105102740	105102770	0.666667	0	D1	0	0	D1	D1	D1	0	D1	D1	0	0	D1	D1	D1	0	D1	D1	D1	D1	D1	D1	D1	D1	D1	D1	0	0	0	0	D1	0	D1	0	0	D1	D1	D1	D1	D1	D1	D1	D1	D1	D1	0	0	D1	0	D1	0	D1	D1	D1
DEL00435457	chrD1	105102547	105103448	0.0925926	0	0	0	0	0	0	0	0	0	0	0	D1	0	0	0	0	0	0	D1	0	0	0	0	0	0	D1	0	0	D1	0	0	0	0	0	D1	0	0	0	0	0	0	0	0	0	0	0	0	0	0	0	0	0	0	0
DEL00435464	chrD1	105113036	105113224	0.296296	2	0	0	0	D1	0	0	0	0	0	L1	0	0	L1	2	L1	0	2	L1	0	0	0	0	0	0	0	2	L1	0	0	0	0	0	0	0	0	0	0	L1	0	2	2	2	L1	0	0	0	0	0	L1	0	0	0	0
DEL00435469	chrD1	105133002	105133244	0.62963	L1	0	L1	L1	L1	L1	0	L1	L1	L1	L1	0	L1	0	0	L1	0	0	0	L1	L1	L1	L1	L1	L1	0	0	0	0	L1	L1	0	L1	L1	0	L1	L1	L1	L1	L1	L1	0	L1	L1	L1	L1	L1	0	0	0	L1	0	0	2
DEL00435483	chrD1	105173260	105173906	0.148148	0	0	0	0	0	0	0	0	0	0	0	0	0	0	0	0	0	0	0	D1	0	D1	0	0	0	0	D1	0	0	0	0	0	0	0	D1	D1	0	0	0	0	D1	0	0	0	0	0	0	0	D1	0	0	0	D1	0
DEL00435485	chrD1	105187039	105187069	0.611111	D1	0	D1	0	0	0	D1	D1	D1	D1	D1	D1	D1	D1	0	D1	D1	D1	D1	D1	D1	0	D1	0	D1	D1	D1	0	0	0	0	0	0	D1	D1	0	0	0	D1	D1	D1	D1	0	D1	0	0	D1	D1	D1	D1	D1	0	0	D1
DEL00435491	chrD1	105192535	105192738	0.037037	0	0	0	0	0	0	0	0	0	0	0	0	0	0	L1	0	0	0	0	0	0	0	0	0	0	0	0	0	0	0	0	0	0	0	0	D1	0	0	0	0	0	0	0	0	0	0	0	0	0	0	0	0	0	0
DEL00435495	chrD1	105205202	105232669	0.351852	0	0	0	D1	0	0	0	D1	D1	0	D1	0	0	0	0	0	0	D1	0	D1	0	D1	0	0	0	0	D1	0	0	D1	D1	0	0	0	0	D1	D1	0	D1	D1	0	0	D1	0	0	D1	D1	0	D1	0	D1	0	0	0
DEL00435503	chrD1	105212141	105212162	0.037037	0	0	0	0	0	0	0	0	0	0	0	0	0	0	0	0	0	0	0	0	0	0	0	0	0	0	0	0	0	D1	0	0	0	0	0	0	0	0	0	0	0	0	0	0	0	0	0	0	0	0	D1	0	0	0
DEL00435506	chrD1	105217928	105217956	0.592593	0	L1	D1	D1	0	0	L1	0	D1	D1	D1	L1	D1	0	L1	D1	L1	D1	0	D1	D1	0	0	0	D1	L1	0	0	L1	0	D1	0	0	0	L1	0	0	D1	D1	2	L1	L1	D1	0	0	L1	L1	L1	D1	0	0	L1	0	L1
DEL00435542	chrD1	105288362	105303472	0.037037	0	D1	0	0	0	0	0	0	0	0	0	0	0	0	0	0	0	0	0	0	0	0	0	0	D1	0	0	0	0	0	0	0	0	0	0	0	0	0	0	0	0	0	0	0	0	0	0	0	0	0	0	0	0	0
DEL00435544	chrD1	105288862	105303472	0.296296	0	0	0	0	0	D1	0	D1	D1	0	0	0	0	D1	0	D1	D1	0	0	0	D1	0	D1	0	0	D1	0	0	0	0	0	0	0	0	0	0	0	0	0	0	0	D1	0	0	0	D1	0	D1	0	D1	D1	D1	0	D1
DEL00435545	chrD1	105292595	105335179	0.314815	D1	0	0	0	0	0	0	0	0	0	0	0	0	0	D1	0	0	0	0	0	0	0	0	0	0	0	0	0	0	0	D1	D1	D1	D1	D1	D1	0	0	0	D1	0	0	0	0	0	D1	D1	D1	0	D1	D1	D1	D1	D1
DEL00435546	chrD1	105293293	105293507	0.296296	L1	L1	0	0	0	0	0	0	0	0	L1	L1	0	L1	0	0	0	0	L1	0	0	0	0	0	0	L1	0	0	L1	L1	0	0	L1	0	0	0	0	0	0	L1	0	L1	0	L1	L1	0	0	L1	0	0	0	0	0	L1
DEL00435548	chrD1	105320621	105320654	0.0740741	0	0	0	0	0	0	0	0	0	0	D1	0	0	D1	0	D1	0	0	0	0	0	0	0	0	0	0	0	0	0	0	0	0	0	0	0	0	0	0	0	0	0	0	0	0	0	0	0	0	0	0	0	D1	0	0
DEL00435552	chrD1	105340528	105340545	0.0925926	0	0	0	0	0	0	0	0	0	0	0	0	0	0	0	0	D1	0	0	0	0	0	0	0	0	0	0	D1	0	0	0	D1	0	0	0	0	0	0	0	0	D1	0	0	0	0	0	D1	0	0	0	0	0	0	0
DEL00435555	chrD1	105351221	105351242	0.333333	0	D1	0	D1	D1	0	0	D1	D1	0	0	0	0	0	0	D1	0	D1	0	D1	0	0	D1	0	0	0	0	D1	0	D1	0	0	0	D1	0	D1	0	0	D1	D1	0	D1	0	0	0	0	0	D1	0	0	0	0	D1	0
DEL00435571	chrD1	105382202	105382434	0.240741	L1	0	0	0	0	0	L1	0	0	0	L1	0	0	0	L1	0	0	0	0	0	2	0	0	0	0	L1	0	0	L1	L1	0	0	0	0	0	0	0	0	0	0	L1	L1	0	0	0	0	0	L1	L1	0	0	0	L1	0
DEL00435577	chrD1	105417817	105418122	0.592593	L1	L1	L1	0	0	0	L1	L1	L1	0	0	0	0	L1	L1	L1	0	L1	L1	D1	L1	0	L1	0	0	L1	L1	L1	0	0	0	L1	L1	L1	0	L1	0	0	L1	L1	L1	2	2	L1	L1	0	0	0	0	L1	L1	L1	0	L1
DEL00435580	chrD1	105434130	105434345	0.851852	L1	L1	0	L1	L1	L1	L1	L1	L1	L1	L1	L1	L1	L1	L1	L1	L1	L1	L1	L1	L1	L1	L1	0	L1	L1	L1	L1	L1	L1	0	L1	L1	L1	L1	L1	0	0	L1	L1	L1	L1	L1	L1	L1	L1	L1	0	L1	0	L1	0	L1	L1
DEL00435585	chrD1	105437727	105437754	0.555556	0	L1	0	0	0	0	L1	0	0	0	0	L1	L1	L1	0	L1	L1	L1	L1	L1	L1	0	L1	0	L1	L1	L1	L1	0	L1	0	L1	L1	L1	L1	0	0	0	L1	L1	L1	0	L1	0	0	L1	L1	0	0	0	L1	0	L1	L1
DEL00435586	chrD1	105438358	105438404	0.148148	0	0	0	0	0	0	L1	0	0	0	0	0	0	L1	0	0	L1	0	0	0	0	L1	0	0	0	0	0	0	0	L1	0	0	0	0	L1	0	0	0	0	0	0	L1	0	0	0	0	0	0	0	0	0	0	0	L1
DEL00435590	chrD1	105475067	105475098	0.222222	0	0	D1	D1	0	0	0	0	D1	D1	D1	0	D1	0	0	0	0	0	D1	0	0	0	0	0	0	0	0	0	0	0	0	D1	0	0	0	0	0	0	0	D1	0	0	0	0	0	0	0	0	0	D1	0	D1	0	D1
DEL00435597	chrD1	105508546	105508567	0.0555556	0	0	0	D1	0	0	0	0	0	0	D1	0	0	0	0	0	0	0	0	0	0	0	0	0	0	0	0	0	0	0	0	0	0	0	0	0	0	0	0	0	0	0	D1	0	0	0	0	0	0	0	0	0	0	0
DEL00435606	chrD1	105528251	105528283	0.148148	0	0	0	0	0	0	0	D1	D1	0	0	0	0	0	D1	0	0	D1	0	0	0	0	0	0	D1	0	D1	0	0	0	0	0	0	0	0	0	0	D1	0	D1	0	0	0	0	0	0	0	0	0	0	0	0	0	0
DEL00435610	chrD1	105535491	105535654	0.12963	0	0	0	0	0	0	0	0	0	0	0	0	L1	0	0	0	0	0	L1	0	0	0	0	0	0	0	0	0	0	0	0	L1	0	0	0	0	0	0	0	0	0	L1	L1	D1	0	0	0	0	0	L1	0	0	0	0
DEL00435633	chrD1	105632661	105632747	0.333333	L1	L1	0	0	0	L1	0	L1	0	0	0	0	0	0	0	L1	0	L1	0	L1	0	0	L1	0	L1	0	L1	L1	0	0	0	L1	0	L1	0	L1	0	0	L1	L1	L1	0	0	0	0	L1	0	0	0	0	0	0	0	0
DEL00435638	chrD1	105666122	105666153	0.12963	0	0	0	D1	D1	0	D1	0	0	D1	0	0	0	0	0	0	0	D1	0	0	0	0	0	0	0	0	0	0	0	D1	0	0	0	0	0	0	0	0	D1	0	0	0	0	0	0	0	0	0	0	0	0	0	0	0
DEL00435639	chrD1	105681725	105681764	0.0555556	0	0	0	D1	0	0	0	0	0	D1	0	0	0	0	0	0	0	0	0	0	0	0	0	0	0	0	0	0	0	0	0	0	0	0	0	0	0	0	0	0	0	0	0	0	0	0	0	0	0	0	0	0	0	D1
DEL00435646	chrD1	105713741	105713786	0.277778	L1	0	0	0	0	0	L1	0	0	D1	0	0	0	0	L1	0	L1	0	0	0	0	0	0	0	0	0	D1	0	0	0	L1	L1	0	L1	L1	0	0	0	0	L1	L1	L1	L1	0	0	0	0	0	0	0	0	0	0	L1
DEL00435664	chrD1	105823744	105823763	0.111111	0	0	D1	0	0	0	0	0	0	0	0	0	0	0	0	0	0	0	D1	0	0	0	0	D1	0	0	0	D1	0	0	0	0	0	0	0	0	0	D1	D1	0	0	0	0	0	0	0	0	0	0	0	0	0	0	0
DEL00435665	chrD1	105829552	105829795	0.259259	L1	L1	0	0	L1	L1	0	0	0	0	0	L1	0	L1	0	0	L1	0	0	0	L1	0	L1	0	L1	0	0	0	0	0	0	0	L1	L1	L1	0	0	0	0	0	0	0	L1	0	0	0	0	0	0	0	0	0	0	0
DEL00435666	chrD1	105831690	105831712	0.203704	0	D1	0	0	0	D1	D1	0	D1	0	D1	0	0	D1	0	0	0	0	D1	0	0	0	D1	0	D1	0	D1	0	0	0	0	0	0	0	D1	0	0	0	0	0	0	0	0	0	0	0	0	0	0	0	0	0	0	0
DEL00435679	chrD1	105865417	105865792	0.0925926	0	0	0	0	0	0	0	0	0	0	0	0	0	0	0	0	0	0	0	0	D1	D1	0	0	0	0	0	0	0	0	0	D1	0	0	0	0	0	0	0	0	0	0	D1	0	D1	0	0	0	0	0	0	0	0	0
DEL00435680	chrD1	105865567	105865791	0.722222	L1	L1	L1	L1	L1	L1	0	0	L1	L1	L1	L1	L1	L1	0	L1	L1	0	L1	0	L1	L1	L1	L1	L1	L1	0	L1	0	0	L1	L1	L1	L1	L1	0	L1	L1	L1	L1	0	L1	L1	L1	L1	0	L1	0	0	L1	L1	L1	0	0
DEL00435687	chrD1	105895140	105895518	0.0555556	0	0	0	0	0	0	0	0	0	0	0	0	0	0	0	0	0	0	0	0	D1	0	0	0	0	0	0	0	0	0	0	0	0	0	0	0	0	0	0	0	0	0	0	D1	D1	0	0	0	0	0	0	0	0	0
DEL00435690	chrD1	105896023	105924661	0.111111	0	0	D1	0	0	D1	0	0	0	0	D1	0	0	0	0	0	0	0	0	0	0	0	0	0	0	0	0	0	0	0	D1	0	0	0	0	0	0	D1	0	D1	0	0	0	0	0	0	0	0	0	0	0	0	0	0
DEL00435696	chrD1	105901146	105901171	0.0925926	0	0	0	0	0	0	0	0	0	0	D1	0	0	0	0	0	0	0	0	0	0	0	0	D1	0	0	0	0	0	0	0	0	0	0	0	0	D1	D1	0	D1	0	0	0	0	0	0	0	0	0	0	0	0	0	0
DEL00435697	chrD1	105901561	105901804	0.314815	L1	0	0	0	0	0	D1	0	0	0	0	0	0	0	L1	0	L1	0	0	0	0	0	0	0	0	0	2	0	0	0	L1	L1	L1	L1	L1	0	0	0	0	L1	L1	L1	L1	D1	D1	0	0	0	0	0	0	0	0	D1
DEL00435718	chrD1	105944751	105944780	0.203704	0	0	0	D1	D1	0	0	0	D1	0	0	D1	D1	D1	0	0	0	0	0	0	0	0	D1	0	0	0	0	0	0	0	0	0	D1	0	0	0	0	0	D1	0	0	0	D1	0	0	0	D1	0	0	0	0	0	0	0
DEL00435724	chrD1	105956428	105956451	0.0740741	0	0	0	0	0	0	0	0	0	D1	0	0	0	0	0	D1	0	0	D1	0	0	0	0	0	0	0	0	0	0	0	0	0	0	0	0	0	0	0	0	0	0	D1	0	0	0	0	0	0	0	0	0	0	0	0
DEL00435730	chrD1	105968975	105970562	0.314815	0	D1	D1	0	0	D1	0	D1	D1	D1	0	D1	D1	0	0	D1	D1	0	D1	0	0	0	0	0	D1	D1	0	0	0	D1	D1	0	0	0	0	0	D1	0	0	0	0	0	0	0	D1	0	0	0	0	0	0	0	0	0
DEL00435731	chrD1	105973489	105974284	0.981481	L1	L1	D1	0	2	L1	L1	L1	D1	L1	D1	L1	L1	L1	L1	L1	L1	L1	L1	L1	L1	L1	L1	L1	L1	L1	L1	L1	L1	L1	L1	L1	L1	L1	L1	L1	L1	D1	L1	L1	L1	L1	L1	L1	L1	L1	L1	L1	L1	L1	L1	L1	L1	L1
DEL00435735	chrD1	105979915	105980134	1	L1	L1	L1	L1	L1	L1	L1	L1	L1	L1	L1	L1	L1	L1	L1	L1	L1	L1	L1	2	L1	L1	L1	L1	L1	L1	L1	L1	L1	L1	L1	L1	L1	L1	L1	L1	L1	L1	L1	L1	L1	L1	2	L1	L1	L1	L1	L1	L1	L1	L1	L1	L1	L1
DEL00435736	chrD1	105980133	105980247	0.407407	0	0	0	0	0	0	0	D1	0	0	0	D1	0	0	0	D1	0	D1	0	D1	0	0	0	0	D1	D1	0	0	D1	D1	0	0	0	0	0	0	D1	0	D1	D1	D1	D1	0	D1	D1	D1	D1	D1	D1	D1	0	D1	0	0
DEL00435742	chrD1	105990300	105996463	0.981481	L1	L1	L1	L1	L1	L1	L1	L1	L1	L1	L1	L1	L1	L1	L1	L1	L1	L1	L1	L1	L1	L1	L1	L1	L1	L1	L1	L1	L1	L1	L1	L1	L1	L1	L1	L1	L1	L1	L1	L1	L1	L1	L1	L1	L1	L1	L1	L1	L1	L1	D1	0	L1	L1
DEL00435752	chrD1	106011506	106011546	0.12963	0	0	D1	0	0	0	0	0	0	0	0	0	0	0	0	0	0	0	0	0	0	0	0	D1	0	0	0	0	0	0	0	D1	0	0	0	0	0	D1	0	D1	D1	0	D1	0	0	0	0	0	0	0	0	0	0	0
DEL00435753	chrD1	106012521	106012550	0.0555556	0	0	0	0	0	0	0	0	0	D1	0	0	0	0	0	D1	0	0	0	0	0	0	0	0	0	0	0	0	0	0	0	0	0	D1	0	0	0	0	0	0	0	0	0	0	0	0	0	0	0	0	0	0	0	0
DEL00435757	chrD1	106015710	106015943	0.722222	L1	L1	L1	0	L1	L1	0	0	0	L1	0	L1	L1	L1	0	L1	L1	0	L1	0	2	L1	L1	0	L1	L1	0	L1	L1	0	L1	L1	L1	L1	L1	L1	L1	0	L1	L1	0	L1	L1	2	2	0	L1	L1	L1	L1	L1	L1	L1	0
DEL00435758	chrD1	106021862	106021879	0.111111	0	0	D1	0	0	0	0	0	0	0	0	0	0	0	D1	0	0	D1	0	0	0	0	0	0	0	0	0	0	D1	0	0	0	0	0	0	0	0	0	0	0	D1	0	0	D1	0	0	0	0	0	0	0	0	0	0
DEL00435767	chrD1	106040272	106040291	0.0555556	0	0	0	0	0	D1	0	0	D1	0	0	0	0	0	0	0	0	0	D1	0	0	0	0	0	0	0	0	0	0	0	0	0	0	0	0	0	0	0	0	0	0	0	0	0	0	0	0	0	0	0	0	0	0	0
DEL00435768	chrD1	106040615	106041178	0.037037	0	0	L1	0	0	0	0	0	0	0	0	0	2	0	0	0	0	0	0	0	0	0	0	0	0	0	0	0	0	0	0	0	0	0	0	0	0	0	0	0	0	0	0	0	0	0	0	0	0	0	0	0	0	0
DEL00435773	chrD1	106047632	106047890	1	L1	L1	L1	L1	L1	L1	L1	L1	L1	L1	L1	L1	L1	L1	L1	L1	L1	L1	L1	L1	2	L1	L1	L1	L1	L1	L1	L1	L1	L1	L1	L1	L1	L1	L1	L1	L1	L1	L1	2	L1	L1	L1	L1	L1	L1	L1	L1	L1	L1	L1	L1	L1	2
DEL00435786	chrD1	106119182	106121465	0.12963	0	0	D1	0	0	0	0	0	0	0	0	0	D1	0	0	0	0	0	0	0	0	0	0	D1	0	0	0	0	0	0	0	0	D1	0	0	0	D1	D1	0	0	0	D1	0	0	0	0	0	0	0	0	0	0	0	0
DEL00435797	chrD1	106169019	106169043	0.037037	0	0	0	0	0	0	0	0	0	0	0	0	0	0	0	0	0	0	0	L1	0	0	0	0	0	0	0	0	0	0	0	0	0	0	0	0	0	0	0	0	0	0	0	0	0	0	L1	0	0	0	0	0	0	0
DEL00435800	chrD1	106177288	106177337	0.037037	0	0	0	0	0	0	0	0	0	0	0	0	0	0	0	0	0	0	0	0	0	0	0	0	0	0	0	0	0	0	0	0	0	0	0	L1	0	0	0	0	0	L1	0	0	0	0	0	0	0	0	0	0	0	0
DEL00435803	chrD1	106182997	106183095	0.037037	0	0	0	0	0	0	0	0	0	0	0	0	0	0	0	D1	0	D1	0	0	0	0	0	0	0	0	0	0	0	0	0	0	0	0	0	0	0	0	0	0	0	0	0	0	0	0	0	0	0	0	0	0	0	0
DEL00435811	chrD1	106218114	106218141	0.574074	0	0	D1	0	0	D1	0	D1	D1	D1	0	D1	D1	D1	0	0	D1	0	0	0	0	D1	D1	D1	D1	0	0	D1	D1	0	D1	0	0	D1	0	0	D1	D1	D1	D1	0	D1	0	0	0	D1	D1	D1	D1	D1	D1	D1	D1	D1
DEL00435817	chrD1	106223508	106225136	0.518519	0	D1	D1	0	0	D1	0	D1	D1	D1	D1	D1	D1	D1	0	0	D1	D1	D1	D1	0	D1	0	D1	D1	D1	0	D1	D1	D1	0	0	0	0	0	0	D1	D1	D1	0	0	0	0	D1	D1	0	0	0	0	0	D1	0	0	D1
DEL00435831	chrD1	106243166	106243408	0.222222	0	0	L1	0	0	0	0	0	L1	L1	0	L1	0	L1	0	0	L1	0	0	0	0	0	L1	0	0	0	0	L1	0	0	0	0	0	2	L1	0	0	0	0	0	0	0	0	0	0	0	0	0	0	L1	0	0	0	L1
DEL00435836	chrD1	106246501	106246546	0.166667	0	0	0	0	0	0	0	0	0	D1	0	0	0	0	0	0	0	0	0	0	0	0	0	0	D1	0	D1	0	D1	0	D1	0	0	0	0	0	D1	0	D1	D1	0	D1	0	0	0	0	0	0	0	0	0	0	0	0
DEL00435837	chrD1	106246696	106246960	0.296296	0	0	0	0	0	L1	0	0	0	L1	0	0	0	0	0	0	0	0	0	0	0	L1	0	0	0	0	L1	0	L1	0	2	0	L1	0	0	L1	L1	0	L1	L1	0	L1	0	L1	0	L1	0	L1	0	0	0	L1	0	0
DEL00435839	chrD1	106260515	106260642	0.12963	0	0	0	0	L1	0	0	0	0	0	0	0	L1	0	0	0	0	0	0	0	0	L1	0	0	0	0	0	0	0	0	L1	0	0	0	0	0	L1	L1	0	0	0	L1	0	0	0	0	0	0	0	0	0	0	0	0
DEL00435848	chrD1	106278077	106278948	0.203704	0	D1	D1	0	D1	0	0	0	0	0	0	0	0	D1	0	0	0	0	0	D1	0	0	D1	0	0	0	0	D1	0	0	0	0	0	0	0	0	D1	0	D1	0	0	0	0	D1	D1	0	0	0	0	0	0	0	0	0
DEL00435852	chrD1	106300290	106300516	0.37037	0	0	0	0	L1	0	L1	0	L1	0	L1	L1	L1	L1	2	L1	L1	0	0	0	0	D1	L1	0	0	0	0	0	0	L1	0	0	L1	L1	L1	0	0	L1	L1	0	0	2	L1	0	0	0	0	0	0	0	0	0	0	0
DEL00435858	chrD1	106313780	106314005	0.314815	0	0	0	L1	L1	L1	L1	0	0	0	L1	0	L1	0	L1	L1	0	L1	0	0	0	0	0	0	0	0	0	0	0	L1	0	0	L1	0	0	0	0	0	0	0	L1	L1	L1	0	L1	0	0	0	L1	0	0	0	L1	0
DEL00435863	chrD1	106324157	106324376	0.185185	0	0	0	0	0	L1	L1	0	0	0	0	0	0	0	L1	L1	0	0	0	0	0	0	0	0	0	0	0	0	0	0	0	0	0	0	0	0	0	0	0	0	L1	L1	L1	0	L1	0	0	0	L1	0	0	0	L1	0
DEL00435872	chrD1	106356434	106356646	0.388889	0	0	L1	0	L1	L1	0	0	0	0	0	0	L1	0	0	L1	0	0	L1	0	0	L1	0	L1	L1	0	L1	L1	0	0	L1	0	0	0	0	L1	L1	L1	L1	L1	0	L1	0	L1	0	0	0	L1	0	0	0	0	0	2
DEL00435880	chrD1	106375342	106375363	0.037037	0	0	0	D1	0	0	0	0	0	0	0	0	D1	0	0	0	0	0	0	0	0	0	0	0	0	0	0	0	0	0	0	0	0	0	0	0	0	0	0	0	0	0	0	0	0	0	0	0	0	0	0	0	0	0
DEL00435882	chrD1	106389953	106390009	0.0740741	0	0	0	0	0	0	0	0	0	0	0	0	0	0	L1	0	0	0	0	0	0	0	0	0	0	0	0	0	0	0	0	0	0	0	0	0	0	0	0	0	L1	L1	L1	0	0	0	0	0	0	0	0	0	0	0
DEL00435886	chrD1	106395547	106395564	0.0740741	0	0	0	0	0	0	0	0	0	0	0	0	0	0	0	D1	0	D1	0	0	0	0	0	0	0	0	0	0	0	0	0	0	0	0	0	0	0	0	D1	D1	0	0	0	0	0	0	0	0	0	0	0	0	0	0
DEL00435892	chrD1	106406218	106406430	0.666667	L1	L1	0	L1	0	L1	0	L1	L1	L1	0	0	L1	L1	0	L1	0	L1	0	L1	0	L1	L1	0	L1	L1	L1	0	L1	L1	L1	L1	0	L1	0	L1	L1	0	L1	L1	L1	L1	0	L1	L1	L1	L1	L1	L1	L1	0	0	0	L1
DEL00435894	chrD1	106408511	106409392	0.481481	0	D1	0	0	0	0	0	D1	D1	0	0	0	0	D1	0	D1	0	D1	0	D1	D1	0	0	0	0	D1	0	0	D1	D1	D1	D1	0	0	0	0	D1	0	0	D1	D1	D1	0	D1	D1	D1	D1	D1	D1	0	D1	D1	0	D1
DEL00435900	chrD1	106416834	106416850	0.037037	0	0	0	0	0	0	0	0	0	0	0	0	0	0	D1	0	0	0	0	0	0	0	0	0	0	0	0	0	0	0	0	0	0	0	0	0	0	0	0	0	D1	0	0	0	0	0	0	0	0	0	0	0	0	0
DEL00435902	chrD1	106419675	106419694	0.0740741	0	0	0	0	0	0	0	0	0	0	0	0	2	0	D1	0	0	0	0	0	0	0	0	D1	0	0	0	0	0	0	0	0	0	D1	0	0	0	0	0	0	0	0	0	0	0	0	0	0	0	0	0	0	0	0
DEL00435909	chrD1	106428577	106428598	0.037037	0	0	0	0	0	0	D1	0	0	D1	0	0	0	0	0	0	0	0	0	0	0	0	0	0	0	0	0	0	0	0	0	0	0	0	0	0	0	0	0	0	0	0	0	0	0	0	0	0	0	0	0	0	0	0
DEL00435915	chrD1	106439887	106440676	0.518519	0	0	D1	0	D1	0	D1	0	D1	0	0	D1	0	0	D1	0	D1	0	0	D1	0	D1	0	D1	0	0	0	D1	0	D1	0	0	D1	D1	D1	D1	D1	D1	D1	D1	D1	D1	D1	D1	D1	0	D1	0	D1	0	D1	0	0	0
DEL00435918	chrD1	106445595	106445632	0.759259	D1	D1	D1	D1	D1	D1	D1	D1	D1	0	D1	D1	D1	0	D1	D1	D1	D1	0	D1	D1	0	D1	0	D1	D1	0	0	D1	D1	D1	D1	D1	D1	D1	0	D1	0	D1	D1	0	D1	D1	D1	D1	0	0	D1	D1	0	D1	D1	D1	D1
DEL00435925	chrD1	106468727	106468788	0.296296	L1	0	L1	0	0	L1	L1	0	0	L1	0	0	0	L1	0	0	0	0	L1	0	0	L1	0	0	0	0	L1	0	0	0	L1	0	L1	0	0	L1	0	L1	0	L1	0	0	L1	0	0	0	0	0	0	L1	0	0	0	0
DEL00435929	chrD1	106478481	106478944	0.185185	0	D1	0	D1	0	0	0	0	0	0	0	0	0	0	0	0	0	0	D1	0	D1	0	0	D1	D1	D1	0	0	D1	0	0	0	0	0	0	0	0	0	D1	0	0	0	0	0	0	D1	0	0	0	0	0	0	0	0
DEL00435930	chrD1	106479098	106479119	0.351852	0	0	D1	D1	D1	D1	0	0	0	D1	0	0	0	D1	0	D1	D1	0	D1	0	0	0	0	0	0	0	0	D1	0	D1	0	0	0	0	0	D1	D1	D1	D1	D1	0	0	D1	D1	0	0	0	0	0	0	0	0	0	D1
DEL00435950	chrD1	106543486	106543503	0.037037	0	0	D1	0	0	0	0	0	0	0	0	0	0	0	0	0	0	0	0	0	0	0	0	0	0	0	0	0	0	0	0	0	0	0	0	0	0	D1	0	0	0	0	0	0	0	0	0	0	0	0	0	0	0	0
DEL00435963	chrD1	106604390	106604407	0.037037	0	0	0	0	0	0	0	0	0	0	0	0	0	0	0	0	0	0	0	0	0	0	0	0	0	0	0	0	D1	0	0	0	0	D1	0	0	0	0	0	0	0	0	0	0	0	0	0	0	0	0	0	0	0	0
DEL00435965	chrD1	106618056	106619313	0.722222	0	D1	0	0	D1	D1	0	D1	D1	D1	D1	0	D1	D1	D1	D1	0	D1	D1	D1	D1	0	D1	D1	D1	D1	D1	D1	D1	0	D1	D1	D1	D1	D1	0	0	D1	D1	D1	D1	D1	D1	D1	D1	D1	D1	0	D1	0	0	0	0	D1
DEL00435966	chrD1	106618028	106620149	0.37037	L1	0	0	D1	0	0	L1	0	0	0	0	D1	0	0	L1	0	0	0	0	0	0	0	0	0	0	0	2	0	0	0	2	L1	L1	2	L1	2	0	0	0	D1	2	2	D1	0	D1	0	0	0	D1	0	D1	0	0	D1
DEL00435972	chrD1	106626856	106627093	0.62963	L1	0	L1	L1	L1	L1	0	0	0	0	0	0	0	L1	0	L1	0	L1	L1	0	0	L1	L1	L1	L1	0	L1	L1	L1	0	L1	L1	L1	L1	0	0	0	L1	L1	L1	0	L1	L1	2	2	L1	L1	0	L1	D1	L1	L1	0	2
DEL00435975	chrD1	106631570	106631607	0.907407	D1	0	D1	D1	D1	D1	D1	D1	D1	D1	D1	D1	D1	D1	D1	D1	D1	D1	D1	D1	D1	D1	D1	0	D1	0	D1	D1	D1	D1	D1	D1	D1	D1	D1	D1	D1	D1	0	D1	D1	D1	D1	D1	D1	D1	D1	D1	D1	0	D1	D1	D1	D1
DEL00435981	chrD1	106651101	106651324	0.944444	L1	0	L1	L1	L1	L1	L1	L1	L1	L1	L1	L1	L1	L1	L1	L1	L1	L1	L1	0	L1	L1	L1	L1	L1	L1	L1	L1	L1	L1	L1	L1	L1	L1	L1	L1	L1	L1	L1	L1	L1	L1	L1	L1	L1	L1	L1	L1	L1	L1	L1	0	L1	2
DEL00435983	chrD1	106657170	106657689	0.037037	0	0	0	0	0	0	0	0	0	0	0	0	0	0	0	0	0	0	0	0	0	0	0	0	0	0	0	0	0	0	0	0	0	0	0	0	0	0	0	0	0	0	0	D1	D1	0	0	0	0	0	0	0	0	0
DEL00435987	chrD1	106664944	106665155	0.185185	0	0	0	0	0	0	D1	0	0	0	0	0	0	0	L1	0	0	0	0	0	0	0	0	0	0	0	0	0	0	0	L1	0	L1	0	L1	L1	0	L1	L1	0	L1	0	0	D1	0	0	0	0	0	0	0	0	0	0
DEL00435990	chrD1	106673768	106673845	0.037037	0	0	D1	0	0	0	0	0	0	0	0	0	0	0	0	0	0	0	0	0	0	0	0	D1	0	0	0	0	0	0	0	0	0	0	0	0	0	0	0	0	0	0	0	0	0	0	0	0	0	0	0	0	0	0
DEL00436014	chrD1	106726708	106726773	0.648148	0	2	0	2	2	2	2	0	0	0	2	2	D1	2	0	2	0	D1	2	D1	2	0	2	0	D1	0	L1	2	2	D1	0	2	0	2	0	2	0	0	D1	2	0	2	2	2	2	2	2	2	2	0	2	2	0	0
DEL00436020	chrD1	106738041	106738254	0.777778	L1	L1	0	L1	L1	L1	L1	L1	L1	L1	L1	L1	L1	L1	0	L1	L1	L1	L1	0	D1	L1	L1	0	L1	L1	L1	L1	L1	L1	0	L1	0	L1	L1	L1	0	0	L1	L1	0	L1	L1	2	L1	L1	L1	L1	L1	0	0	L1	L1	0
DEL00436036	chrD1	106795468	106795695	0.833333	L1	L1	0	L1	L1	L1	L1	L1	0	0	L1	L1	L1	L1	0	L1	L1	L1	L1	L1	2	L1	L1	0	L1	0	L1	L1	L1	L1	0	L1	0	L1	L1	L1	L1	L1	L1	L1	0	L1	2	L1	L1	L1	L1	L1	L1	L1	L1	L1	L1	L1
DEL00436041	chrD1	106803818	106807748	0.351852	0	L1	0	0	L1	L1	L1	L1	0	0	0	L1	0	L1	0	0	0	0	0	L1	L1	0	L1	0	0	0	0	L1	0	L1	0	0	0	L1	0	0	0	0	0	L1	0	0	0	L1	0	0	L1	0	L1	0	L1	L1	0	0
DEL00436044	chrD1	106812599	106813736	0.166667	0	0	0	0	D1	0	0	D1	0	0	D1	D1	D1	0	0	D1	0	0	0	0	0	0	0	D1	0	0	0	D1	0	D1	0	0	0	0	0	0	0	0	0	0	0	0	0	0	0	0	0	0	0	0	0	0	0	0
DEL00436050	chrD1	106854610	106854636	0.037037	0	D1	0	0	0	0	0	0	0	0	0	0	D1	0	0	0	0	0	0	0	0	0	0	0	0	0	0	0	0	0	0	0	0	0	0	0	0	0	0	0	0	0	0	0	0	0	0	0	0	0	0	0	0	0
DEL00436054	chrD1	106870942	106871142	0.944444	2	2	2	2	2	2	2	2	L1	2	2	2	2	L1	0	2	2	2	2	2	2	0	2	L1	2	2	2	2	2	2	2	2	2	2	2	2	2	2	2	2	0	2	2	2	2	2	2	2	2	L1	2	2	2	2
DEL00436055	chrD1	106875997	106876028	0.814815	D1	D1	D1	D1	D1	D1	0	D1	D1	0	D1	D1	D1	D1	0	D1	0	D1	D1	0	0	D1	D1	D1	D1	D1	D1	0	D1	D1	D1	D1	0	0	D1	D1	D1	D1	D1	D1	0	D1	D1	D1	D1	D1	D1	D1	D1	D1	D1	D1	D1	D1
DEL00436056	chrD1	106876688	106876728	0.888889	2	D1	L1	2	2	2	2	L1	L1	0	2	2	L1	2	0	L1	0	2	L1	0	0	2	L1	2	L1	L1	2	2	L1	2	2	2	2	2	2	2	L1	2	L1	2	0	2	2	L1	L1	2	2	L1	2	L1	L1	2	2	2
DEL00436057	chrD1	106876673	106877411	0.0555556	0	0	0	0	0	0	0	0	0	0	0	0	0	0	0	0	0	0	0	0	0	D1	0	0	0	0	0	0	0	0	0	0	0	0	0	0	0	0	0	0	0	0	0	D1	D1	0	0	0	0	0	0	0	0	0
DEL00436063	chrD1	106882877	106883079	0.0740741	0	0	0	0	0	0	0	0	L1	0	0	0	0	L1	0	0	0	0	0	0	0	0	0	0	L1	0	0	0	0	0	0	0	0	0	0	0	0	0	0	0	0	0	0	0	0	0	0	0	0	L1	0	0	0	0
DEL00436066	chrD1	106901323	106901549	0.425926	0	L1	0	0	L1	L1	0	L1	0	0	0	L1	0	L1	0	L1	0	L1	L1	2	2	0	0	0	0	0	0	L1	L1	L1	0	L1	0	L1	0	L1	0	0	L1	L1	0	L1	0	L1	L1	0	0	0	L1	0	0	0	0	0
DEL00436078	chrD1	106932782	106932817	0.314815	0	0	D1	0	0	D1	0	0	0	D1	D1	0	D1	0	0	D1	D1	D1	0	D1	0	0	D1	D1	0	0	0	0	0	D1	0	0	0	0	0	0	D1	0	0	0	0	0	0	0	D1	0	D1	0	0	D1	0	D1	0	0
DEL00436079	chrD1	106945726	106945951	0.87037	L1	L1	L1	L1	L1	L1	L1	L1	L1	L1	L1	0	L1	L1	L1	L1	L1	L1	L1	L1	0	L1	L1	L1	L1	L1	L1	L1	L1	L1	L1	0	L1	L1	L1	0	L1	L1	0	0	L1	L1	L1	0	L1	L1	L1	L1	L1	L1	L1	L1	L1	2
DEL00436085	chrD1	106956027	106956047	0.0740741	0	0	0	0	0	0	D1	0	0	D1	0	0	0	0	0	0	0	0	0	0	0	0	0	0	D1	0	0	0	0	0	0	0	0	0	0	0	0	0	0	0	0	D1	0	0	0	0	0	0	0	0	0	0	0	0
DEL00436086	chrD1	106961634	106961653	0.037037	0	0	0	0	0	0	0	0	0	0	D1	0	0	0	0	0	0	0	0	0	0	0	0	0	0	0	0	0	0	0	0	0	0	0	0	0	0	0	0	0	0	0	0	D1	0	0	0	0	0	0	0	0	0	0
DEL00436088	chrD1	106970279	106972243	0.203704	0	0	0	0	0	D1	0	D1	0	0	0	D1	0	0	0	0	0	0	0	0	0	0	0	0	0	0	0	D1	D1	D1	0	0	D1	0	0	D1	0	0	0	0	0	0	0	D1	0	0	0	D1	0	D1	0	0	0	0
DEL00436090	chrD1	107016931	107018988	0.574074	L1	0	0	0	0	L1	L1	L1	0	0	L1	L1	0	0	L1	L1	L1	0	L1	L1	L1	L1	0	0	0	0	L1	0	L1	0	L1	L1	0	0	L1	0	L1	L1	0	0	L1	L1	L1	L1	L1	D1	0	0	L1	0	L1	L1	L1	L1
DEL00436091	chrD1	107021979	107022608	0.0185185	0	0	0	0	0	0	0	0	0	0	0	0	0	0	0	0	0	0	0	0	0	0	0	0	0	0	0	0	0	0	0	0	0	0	0	0	0	0	0	0	0	0	0	0	0	2	0	0	0	0	0	0	0	0
DEL00436093	chrD1	107031651	107031702	0.851852	2	0	0	2	2	2	2	2	0	0	2	2	2	2	2	2	2	2	2	2	2	2	0	0	0	2	2	2	2	2	2	2	2	2	2	2	2	2	0	2	2	2	2	2	2	2	2	2	2	2	2	2	2	2
DEL00436094	chrD1	107036828	107037035	0.425926	0	0	L1	L1	L1	0	0	L1	L1	L1	0	L1	L1	0	0	0	0	L1	L1	0	0	L1	0	L1	L1	0	0	0	L1	L1	0	0	L1	L1	0	L1	0	0	L1	L1	0	0	0	0	0	0	0	L1	0	L1	0	0	0	L1
DEL00436095	chrD1	107039960	107039983	0.037037	0	0	0	0	0	0	0	0	0	0	D1	0	D1	0	0	0	0	0	0	0	0	0	0	0	0	0	0	0	0	0	0	0	0	0	0	0	0	0	0	0	0	0	0	0	0	0	0	0	0	0	0	0	0	0
DEL00436099	chrD1	107104509	107104529	0.37037	0	0	D1	D1	0	D1	0	0	D1	0	D1	D1	0	0	0	0	D1	0	0	0	0	D1	0	0	0	D1	0	D1	D1	D1	0	0	0	D1	D1	0	D1	D1	0	D1	0	D1	D1	0	0	0	0	0	0	0	0	0	0	D1
DEL00436100	chrD1	107130893	107130915	0.037037	0	0	0	0	0	0	0	0	0	0	0	0	0	D1	0	0	0	0	0	0	0	0	0	0	0	0	0	0	0	0	0	0	0	0	0	0	D1	0	0	0	0	0	0	0	0	0	0	0	0	0	0	0	0	0
DEL00436104	chrD1	107147303	107147350	0.185185	D1	0	0	D1	0	0	0	0	0	D1	D1	0	0	0	0	D1	0	0	0	0	0	0	0	0	0	0	0	0	0	0	0	D1	0	0	D1	0	0	0	0	0	0	0	0	0	0	0	0	0	D1	0	0	0	D1	D1
DEL00436118	chrD1	107204094	107204115	0.037037	0	0	0	0	0	0	0	0	0	0	0	0	0	0	0	0	0	0	0	0	0	0	0	0	0	0	0	0	D1	0	0	0	0	0	0	0	0	0	D1	0	0	0	0	0	0	0	0	0	0	0	0	0	0	0
DEL00436119	chrD1	107205295	107205312	0.12963	0	0	0	0	0	0	0	0	0	0	D1	0	D1	D1	0	0	0	0	D1	0	0	0	D1	0	0	D1	0	0	0	0	0	0	0	0	0	0	0	0	0	0	0	0	0	0	0	0	0	0	0	0	0	0	0	D1
DEL00436124	chrD1	107247845	107247877	0.407407	D1	D1	D1	D1	0	D1	0	0	D1	D1	D1	0	D1	D1	0	0	D1	0	0	D1	0	0	0	0	0	0	D1	0	0	D1	0	D1	0	0	0	0	D1	0	D1	0	D1	D1	D1	0	0	0	D1	0	0	0	0	D1	0	0
DEL00436127	chrD1	107265912	107265933	0.203704	0	0	0	0	0	0	0	D1	D1	D1	0	D1	D1	0	0	0	D1	0	D1	0	0	0	0	0	0	0	0	0	0	0	0	0	0	0	0	0	D1	0	0	0	0	D1	0	0	0	0	0	0	D1	0	0	0	0	D1
DEL00436128	chrD1	107267309	107267368	0.592593	D1	0	0	D1	D1	2	D1	0	0	0	0	0	0	L1	0	2	2	D1	D1	D1	0	D1	0	D1	0	0	2	D1	0	D1	D1	2	D1	0	0	D1	D1	2	D1	0	2	2	L1	0	0	0	0	0	D1	D1	D1	2	2	D1
DEL00436131	chrD1	107273281	107273923	0.37037	0	0	0	0	0	0	D1	0	0	0	0	0	0	0	0	0	0	0	0	D1	D1	D1	0	0	0	0	D1	0	0	0	D1	D1	D1	D1	D1	D1	0	0	0	D1	D1	D1	D1	D1	D1	0	0	0	D1	0	D1	0	0	D1
DEL00436133	chrD1	107296575	107296803	0.12963	0	0	L1	0	0	0	0	0	0	0	0	0	L1	L1	0	0	0	0	L1	0	0	0	0	0	0	L1	0	0	0	0	0	0	0	0	0	0	0	0	L1	0	0	0	0	0	0	0	0	0	0	0	0	0	0	L1
DEL00436134	chrD1	107298322	107298352	0.333333	0	0	0	D1	0	0	0	D1	D1	D1	D1	D1	D1	D1	0	D1	0	0	D1	0	0	0	0	0	0	D1	D1	0	0	0	D1	0	0	0	0	0	0	0	D1	0	0	0	0	0	0	0	D1	0	0	0	D1	D1	0	D1
DEL00436136	chrD1	107306867	107307084	0.111111	0	L1	0	L1	0	0	0	0	0	0	L1	0	L1	L1	0	0	0	0	0	0	0	0	0	0	0	0	0	0	0	0	0	0	0	0	0	0	0	0	L1	0	0	0	0	0	0	0	0	0	0	0	0	0	0	0
DEL00436137	chrD1	107309518	107310659	0.388889	0	0	D1	0	0	0	0	0	D1	D1	D1	D1	D1	0	0	D1	D1	0	D1	0	0	0	0	D1	0	0	0	0	D1	D1	0	0	D1	0	D1	0	D1	D1	D1	0	D1	0	D1	0	D1	D1	0	0	0	0	0	0	0	0
DEL00436140	chrD1	107327328	107327962	0.037037	0	0	0	0	0	0	0	0	0	0	0	0	0	0	D1	0	0	0	0	0	0	0	0	0	0	0	0	0	0	0	0	0	0	D1	0	0	0	0	0	0	0	0	0	0	0	0	0	0	0	0	0	0	0	0
DEL00436141	chrD1	107327348	107327962	0.0740741	0	0	0	0	0	0	D1	0	0	0	0	0	0	0	0	0	0	0	0	0	0	0	0	0	0	0	D1	0	0	0	0	0	0	0	D1	D1	0	0	0	0	0	0	0	0	0	0	0	0	0	0	0	0	0	0
DEL00436142	chrD1	107328845	107328872	0.148148	0	0	0	0	0	0	0	L1	0	0	0	0	0	0	0	D1	L1	0	0	0	0	0	0	0	0	0	L1	0	0	0	0	0	0	0	0	0	0	D1	0	0	0	0	D1	0	0	0	0	0	L1	0	D1	0	0	0
DEL00436143	chrD1	107339385	107339983	0.12963	0	0	0	0	0	0	0	0	0	0	0	0	0	0	0	0	0	0	0	D1	0	0	0	0	0	0	D1	0	0	0	0	0	0	0	0	0	0	0	D1	0	0	D1	0	0	0	0	0	0	D1	D1	0	0	D1	0
DEL00436149	chrD1	107368808	107368831	0.166667	0	0	0	0	0	0	0	D1	D1	D1	0	D1	0	0	0	0	0	0	0	0	0	0	0	0	0	0	0	0	D1	D1	0	0	D1	0	0	0	D1	0	0	0	0	0	0	0	D1	0	0	0	0	0	0	0	0	0
DEL00436151	chrD1	107396188	107396393	0.851852	L1	L1	L1	L1	L1	L1	L1	L1	L1	L1	L1	L1	L1	L1	L1	L1	L1	L1	L1	L1	L1	L1	0	L1	0	L1	L1	L1	L1	L1	L1	0	L1	0	L1	L1	L1	L1	L1	0	L1	L1	L1	L1	0	0	L1	L1	L1	L1	L1	L1	0	L1
DEL00436152	chrD1	107399506	107399535	0.888889	L1	L1	L1	L1	L1	L1	L1	L1	D1	L1	L1	2	L1	L1	L1	L1	L1	L1	L1	L1	L1	L1	0	L1	0	L1	L1	L1	2	0	L1	0	2	0	L1	L1	L1	L1	L1	0	L1	L1	L1	L1	L1	L1	L1	L1	L1	L1	L1	L1	L1	L1
DEL00436157	chrD1	107447037	107447136	0.111111	0	L1	L1	0	0	0	0	0	0	0	0	0	L1	L1	0	0	L1	0	0	0	0	0	0	0	0	0	0	0	0	0	0	0	0	0	0	0	0	0	0	0	0	0	0	0	0	0	0	0	0	0	0	0	L1	0
DEL00436158	chrD1	107455683	107455907	0.333333	L1	0	L1	0	0	0	0	0	0	0	0	L1	0	0	0	L1	0	0	L1	0	0	0	0	0	0	L1	L1	L1	L1	0	0	0	L1	0	0	0	0	0	L1	0	0	L1	0	0	0	L1	0	L1	0	L1	0	L1	L1	L1
DEL00436169	chrD1	107469446	107469850	0.037037	0	0	0	0	0	0	0	0	0	0	0	0	0	0	0	0	0	0	0	D1	0	D1	0	0	0	0	0	0	0	0	0	0	0	0	0	0	0	0	0	0	0	0	0	0	0	0	0	0	0	0	0	0	0	0
DEL00436176	chrD1	107472856	107473570	0.037037	0	0	0	0	0	0	0	0	0	0	0	0	0	0	0	0	0	0	0	0	0	0	0	0	0	0	0	0	0	0	0	0	0	0	0	0	0	0	0	0	0	0	0	0	0	D1	0	0	0	0	0	0	0	D1
DEL00436180	chrD1	107474235	107474411	0.888889	2	2	2	2	2	2	2	2	D1	2	2	2	2	2	2	2	2	2	2	2	2	2	0	L1	2	2	2	D1	2	0	2	2	2	0	2	2	2	0	2	0	2	2	2	D1	2	D1	D1	2	2	0	2	2	2	2
DEL00436185	chrD1	107510738	107510772	0.0555556	0	L1	0	0	0	0	0	0	0	0	0	0	0	0	0	0	L1	0	0	0	0	0	0	0	0	0	0	0	0	0	0	0	0	0	0	0	0	0	0	0	0	0	0	0	0	L1	0	0	0	0	0	0	0	0
DEL00436186	chrD1	107518887	107518904	0.037037	0	0	0	0	0	0	0	0	0	0	0	0	0	0	0	0	0	0	0	0	0	0	0	0	0	0	D1	0	D1	0	0	0	0	0	0	0	0	0	0	0	0	0	0	0	0	0	0	0	0	0	0	0	0	0
DEL00436187	chrD1	107524244	107524824	0.351852	0	0	0	0	D1	D1	0	0	0	D1	0	0	D1	0	D1	0	D1	0	0	D1	D1	0	0	0	0	D1	0	0	0	0	D1	0	0	0	0	D1	0	0	0	0	0	0	D1	D1	D1	0	D1	0	D1	0	D1	D1	D1	0
DEL00436188	chrD1	107524163	107524887	0.277778	0	0	0	L1	L1	0	D1	0	0	L1	0	0	0	0	0	0	0	0	L1	0	0	D1	0	L1	0	L1	0	0	0	0	L1	L1	0	0	0	0	L1	L1	0	0	D1	L1	0	0	0	0	0	0	0	0	0	0	0	L1
DEL00436189	chrD1	107527661	107528065	0.0740741	0	0	0	0	0	0	0	0	0	0	0	0	0	0	0	0	0	0	0	D1	D1	D1	0	0	0	0	0	0	0	0	0	0	0	0	0	0	0	0	0	0	0	0	0	0	0	0	0	0	0	0	0	0	0	D1
DEL00436193	chrD1	107586476	107586506	0.0925926	0	0	0	0	0	0	0	0	L1	0	0	0	0	0	0	0	0	0	L1	0	0	0	0	0	0	0	0	0	0	0	0	0	0	0	0	0	0	0	0	0	0	0	0	0	0	0	L1	0	0	0	L1	0	0	L1
DEL00436194	chrD1	107605038	107605065	0.148148	0	0	0	0	0	D1	0	L1	0	0	0	D1	D1	D1	0	0	0	0	0	0	0	0	0	0	0	0	0	D1	0	0	0	0	0	0	0	0	D1	0	0	0	0	0	D1	0	0	0	0	0	0	0	0	0	0	0
DEL00436195	chrD1	107635570	107635811	0.907407	L1	L1	L1	L1	L1	L1	L1	L1	L1	L1	L1	L1	L1	L1	L1	L1	L1	L1	L1	L1	L1	L1	0	L1	L1	L1	L1	L1	L1	L1	L1	L1	2	L1	L1	L1	L1	L1	L1	0	L1	L1	L1	0	L1	L1	L1	L1	0	0	L1	L1	L1	L1
DEL00436198	chrD1	107664592	107664633	0.277778	0	D1	0	0	0	0	0	0	D1	D1	D1	0	0	0	0	0	L1	D1	0	0	D1	0	0	0	D1	0	0	0	0	0	0	0	L1	L1	0	0	0	D1	0	0	0	0	0	0	D1	0	0	0	0	0	L1	L1	D1	0
DEL00436199	chrD1	107669769	107669985	0.203704	L1	0	L1	0	0	0	0	0	L1	0	0	0	0	0	0	0	0	L1	0	0	0	0	0	0	0	0	L1	0	0	0	L1	L1	0	0	0	0	L1	L1	0	0	0	0	0	0	0	0	0	0	0	0	0	0	L1	L1
DEL00436200	chrD1	107677254	107677277	0.222222	0	0	0	D1	D1	0	0	0	0	0	0	0	0	0	0	D1	0	0	0	D1	0	0	0	0	0	0	0	D1	0	0	D1	0	0	0	D1	0	0	0	0	D1	0	D1	0	D1	0	0	0	0	0	D1	D1	0	0	0
DEL00436201	chrD1	107683017	107683040	0.0555556	0	0	0	0	0	0	0	0	0	0	0	0	D1	0	0	0	0	0	0	0	0	D1	0	0	0	0	0	0	0	0	0	0	0	0	0	0	0	D1	0	0	0	0	0	0	0	0	0	0	0	0	0	0	0	0
DEL00436202	chrD1	107685022	107685069	0.462963	0	L1	L1	L1	L1	0	0	0	0	L1	L1	0	0	L1	0	0	L1	L1	0	0	L1	0	L1	L1	0	0	L1	0	0	L1	L1	0	0	0	0	L1	L1	0	L1	0	0	L1	0	0	L1	L1	L1	0	0	0	L1	L1	L1	0
DEL00436206	chrD1	107696439	107697288	0.703704	0	D1	D1	0	D1	0	D1	0	0	D1	0	0	0	0	D1	D1	D1	0	D1	D1	D1	D1	D1	0	0	0	D1	0	D1	D1	D1	D1	D1	D1	D1	D1	D1	D1	D1	D1	D1	D1	D1	D1	D1	0	D1	0	D1	D1	D1	D1	D1	D1
DEL00436208	chrD1	107716896	107717301	0.111111	0	0	0	0	0	0	0	0	0	0	0	0	0	0	0	0	0	0	0	0	D1	D1	0	0	0	0	D1	0	0	0	0	0	0	0	0	0	0	0	0	0	0	0	0	0	0	0	D1	D1	0	0	D1	0	0	0
DEL00436211	chrD1	107759113	107759144	0.203704	0	0	0	D1	0	0	0	0	0	D1	0	0	0	D1	0	D1	0	0	0	0	0	0	0	0	D1	0	0	0	0	D1	0	D1	0	0	0	0	0	0	0	D1	0	0	0	D1	0	0	0	0	0	0	0	0	D1	D1
DEL00436221	chrD1	107820244	107820271	0.12963	0	0	0	0	0	0	0	0	0	L1	0	L1	0	L1	0	0	0	0	0	0	0	0	0	0	0	0	L1	0	0	0	0	0	0	0	0	0	0	0	L1	0	0	0	0	0	0	0	0	0	0	0	L1	L1	0	0
DEL00436232	chrD1	107873861	107873946	0.0555556	0	0	0	0	0	0	0	0	0	0	0	0	0	0	L1	0	0	0	0	0	0	0	0	0	0	0	L1	0	0	0	0	L1	0	0	0	0	0	0	0	0	0	0	0	0	0	0	0	0	0	0	0	0	0	0
DEL00436241	chrD1	107893035	107893274	0.148148	0	0	L1	L1	0	0	0	L1	0	0	0	L1	0	0	0	0	0	L1	0	L1	0	0	0	0	0	0	0	0	0	L1	0	0	0	0	0	0	0	L1	0	0	0	0	0	0	0	0	0	0	0	0	0	0	0	0
DEL00436243	chrD1	107901954	107902180	0.0740741	0	0	0	L1	0	0	0	0	0	0	0	0	0	L1	0	0	0	0	0	0	0	0	0	0	0	0	0	0	0	0	0	0	L1	0	0	0	0	0	0	0	0	0	0	0	0	0	0	0	L1	0	0	0	0	0
DEL00436244	chrD1	107917340	107917450	0.981481	L1	0	L1	L1	L1	L1	L1	L1	L1	L1	L1	L1	L1	L1	L1	L1	L1	L1	L1	L1	L1	L1	L1	L1	L1	L1	L1	L1	L1	L1	L1	L1	L1	L1	L1	L1	L1	L1	L1	L1	L1	L1	L1	L1	L1	L1	L1	L1	L1	L1	L1	L1	L1	L1
DEL00436249	chrD1	107963237	107963274	0.796296	L1	0	0	L1	L1	L1	L1	L1	L1	L1	L1	L1	L1	L1	L1	L1	L1	L1	L1	L1	L1	0	L1	0	0	L1	L1	L1	L1	L1	0	L1	L1	L1	L1	L1	0	L1	L1	L1	L1	L1	L1	L1	0	L1	L1	L1	0	L1	L1	L1	0	0
DEL00436255	chrD1	108006594	108006613	0.0555556	0	0	0	D1	0	0	0	0	0	0	0	0	0	0	0	0	0	D1	D1	0	0	0	0	0	0	0	0	0	0	0	0	0	0	0	0	0	0	0	0	0	0	0	0	0	0	0	0	0	0	0	0	0	0	0
DEL00436260	chrD1	108033839	108033872	0.037037	0	0	L1	0	0	0	0	0	0	0	0	0	0	0	0	0	0	0	0	0	0	0	0	0	0	0	0	0	0	0	0	0	0	0	0	0	0	L1	0	0	0	0	0	0	0	0	0	0	0	0	0	0	0	0
DEL00436270	chrD1	108068163	108068529	0.833333	L1	L1	0	L1	L1	L1	L1	L1	0	L1	0	L1	L1	L1	L1	L1	L1	L1	0	L1	L1	D1	L1	L1	L1	L1	2	L1	L1	L1	L1	L1	L1	L1	L1	L1	L1	L1	L1	L1	2	L1	L1	2	L1	0	0	0	L1	0	L1	0	L1	2
DEL00436280	chrD1	108078621	108079121	0.037037	0	0	0	0	0	0	0	0	0	0	0	0	0	0	D1	0	0	0	0	0	0	0	0	0	0	0	0	0	0	0	0	0	0	0	0	0	0	0	0	0	0	0	0	0	0	0	0	0	0	0	0	0	0	D1
DEL00436290	chrD1	108106466	108106497	0.259259	0	0	0	D1	D1	0	0	D1	0	D1	0	D1	0	0	D1	0	D1	0	0	0	D1	0	0	0	0	D1	D1	0	0	0	0	0	0	0	0	0	0	D1	D1	0	0	0	0	0	0	0	0	0	0	0	D1	D1	0	0
DEL00436292	chrD1	108114958	108115487	0.037037	0	0	0	0	0	0	0	0	0	0	0	0	0	0	0	0	0	0	0	D1	0	D1	0	0	0	0	0	0	0	0	0	0	0	0	0	0	0	0	0	0	0	0	0	0	0	0	0	0	0	0	0	0	0	0
DEL00436293	chrD1	108129227	108167558	0.0555556	0	0	0	0	0	0	0	0	0	0	D1	0	0	0	0	0	0	0	0	0	0	0	0	0	0	D1	0	0	0	0	0	0	0	0	0	0	0	0	0	0	D1	0	0	0	0	0	0	0	0	0	0	0	0	0
DEL00436303	chrD1	108157575	108157622	0.037037	0	0	0	0	0	0	0	0	0	0	0	0	0	0	0	0	0	0	0	0	0	0	0	0	0	L1	0	0	0	0	0	0	0	0	0	0	0	0	0	0	L1	0	0	0	0	0	0	0	0	0	0	0	0	0
DEL00436306	chrD1	108166255	108166276	0.037037	0	0	0	0	0	0	0	D1	D1	0	0	0	0	0	0	0	0	0	0	0	0	0	0	0	0	0	0	0	0	0	0	0	0	0	0	0	0	0	0	0	0	0	0	0	0	0	0	0	0	0	0	0	0	0
DEL00436307	chrD1	108181126	108181343	0.722222	L1	L1	L1	L1	0	0	0	L1	L1	0	0	L1	L1	L1	L1	0	L1	L1	L1	0	0	L1	L1	L1	L1	L1	L1	L1	L1	L1	L1	0	L1	0	0	0	L1	L1	L1	L1	L1	L1	0	L1	L1	L1	L1	0	L1	L1	L1	0	L1	L1
DEL00436315	chrD1	108214287	108214325	0.555556	D1	0	D1	0	D1	D1	D1	0	0	0	0	D1	D1	D1	0	0	D1	D1	D1	D1	0	D1	0	D1	D1	D1	D1	0	0	D1	D1	D1	0	0	D1	0	D1	0	0	D1	D1	D1	D1	0	0	0	D1	D1	D1	0	0	0	D1	0
DEL00436317	chrD1	108223982	108224186	0.333333	0	0	0	0	L1	L1	L1	0	0	0	0	0	L1	0	0	0	L1	0	0	L1	L1	0	0	0	0	0	L1	L1	0	L1	0	L1	0	0	0	0	0	0	0	L1	0	0	L1	0	0	0	L1	L1	L1	0	L1	0	L1	0
DEL00436323	chrD1	108240062	108240096	0.0555556	0	0	0	0	0	0	0	0	0	0	0	0	0	0	0	0	0	0	0	0	0	0	0	0	L1	0	0	0	0	0	0	0	0	0	0	0	0	0	0	L1	0	0	0	0	0	0	0	0	0	0	L1	0	0	0
DEL00436325	chrD1	108250722	108250791	0.62963	0	0	D1	D1	D1	0	0	D1	D1	D1	D1	D1	D1	0	D1	D1	0	0	0	0	0	0	D1	D1	D1	0	D1	0	D1	D1	D1	2	0	D1	D1	D1	D1	D1	D1	D1	D1	D1	D1	0	0	0	0	D1	0	D1	D1	0	D1	D1
DEL00436333	chrD1	108287328	108288395	0.259259	0	D1	0	D1	0	D1	D1	0	D1	0	0	D1	D1	0	0	0	0	D1	0	D1	D1	0	D1	D1	D1	D1	0	0	0	0	0	0	0	0	0	0	0	0	0	0	0	0	0	0	0	0	0	0	0	0	0	0	0	0
DEL00436335	chrD1	108287206	108288123	0.037037	0	0	0	0	0	0	0	0	0	0	0	0	0	0	0	0	0	0	0	0	0	0	0	0	0	0	0	0	0	0	0	0	0	D1	0	0	0	0	D1	0	0	0	0	0	0	0	0	0	0	0	0	0	0	0
DEL00436337	chrD1	108287302	108288371	0.148148	0	0	0	0	0	0	0	0	0	0	0	0	0	0	0	0	0	0	0	0	0	0	0	0	0	0	0	0	0	D1	0	0	D1	0	0	0	0	0	0	0	D1	0	D1	D1	D1	0	0	0	0	0	0	D1	0	D1
DEL00436344	chrD1	108310160	108311691	0.0925926	0	0	0	0	0	0	0	0	0	0	0	0	0	0	0	0	0	0	0	0	0	0	0	0	0	0	0	0	0	0	0	0	0	0	0	0	0	0	0	0	0	0	0	0	0	D1	D1	0	D1	0	D1	0	D1	0
DEL00436345	chrD1	108310198	108311690	0.87037	D1	D1	D1	D1	D1	D1	D1	D1	D1	D1	D1	D1	D1	D1	D1	D1	D1	D1	D1	D1	D1	D1	D1	D1	D1	D1	D1	D1	0	D1	D1	D1	D1	D1	D1	D1	D1	D1	D1	D1	D1	D1	D1	D1	D1	0	0	D1	0	D1	0	0	0	D1
DEL00436347	chrD1	108310951	108312541	0.407407	0	D1	D1	0	0	D1	0	0	D1	D1	0	0	0	D1	0	D1	0	D1	D1	0	D1	0	D1	0	D1	D1	0	D1	0	0	0	0	0	0	0	0	D1	D1	D1	0	0	0	0	0	0	D1	D1	0	D1	0	0	0	D1	D1
DEL00436357	chrD1	108317437	108317480	0.333333	D1	0	0	D1	D1	D1	0	D1	0	D1	0	0	D1	0	0	D1	0	0	D1	0	0	0	0	0	0	0	0	D1	0	D1	D1	0	D1	D1	0	0	D1	0	0	D1	0	D1	0	0	D1	0	0	0	0	0	0	0	0	0
DEL00436359	chrD1	108319608	108320413	0.444444	0	0	0	0	0	0	D1	0	0	0	0	0	0	0	D1	0	0	0	0	D1	D1	D1	0	0	0	0	D1	0	0	0	D1	D1	D1	D1	0	D1	0	0	0	D1	D1	D1	D1	D1	D1	0	D1	D1	D1	D1	0	D1	D1	D1
DEL00436360	chrD1	108320109	108320413	0.0925926	0	0	0	0	0	0	0	0	0	0	0	0	0	0	D1	0	0	0	0	0	0	0	0	0	0	0	D1	0	0	0	0	D1	0	D1	0	0	0	0	0	0	0	0	0	0	0	0	0	0	0	0	D1	0	0	0
DEL00436362	chrD1	108320718	108322079	0.222222	D1	D1	D1	0	0	0	0	D1	D1	D1	0	0	0	0	0	0	0	0	0	0	0	0	D1	D1	D1	0	0	0	0	0	0	0	0	0	0	0	0	0	D1	0	0	0	0	0	0	D1	0	0	0	0	0	0	0	D1
DEL00436363	chrD1	108320635	108322622	0.037037	0	0	0	0	0	D1	0	0	0	0	0	0	0	0	0	0	0	0	0	0	0	0	0	0	0	0	0	0	0	0	0	0	0	0	0	0	0	0	0	0	0	0	0	D1	0	0	0	0	0	0	0	0	0	0
DEL00436366	chrD1	108321608	108322544	0.796296	D1	0	0	D1	D1	0	D1	0	D1	0	D1	D1	D1	D1	D1	D1	0	0	D1	D1	D1	D1	0	D1	0	D1	D1	D1	0	D1	D1	D1	D1	D1	D1	D1	D1	D1	0	D1	D1	D1	D1	D1	D1	D1	D1	D1	D1	D1	D1	D1	D1	D1
DEL00436367	chrD1	108330250	108330284	0.333333	0	L1	0	L1	0	L1	0	0	0	0	0	L1	L1	0	0	0	0	L1	L1	0	L1	0	0	0	0	0	0	0	0	L1	0	0	0	0	0	0	0	0	L1	0	0	L1	L1	L1	L1	0	L1	L1	0	0	0	L1	0	L1
DEL00436382	chrD1	108449172	108449902	0.240741	L1	0	0	0	0	0	0	0	0	0	0	0	0	0	0	L1	L1	0	0	L1	0	0	L1	0	0	L1	L1	0	0	0	0	0	0	0	0	0	0	0	0	0	L1	L1	0	L1	L1	0	0	L1	L1	0	0	0	0	0
DEL00436383	chrD1	108451741	108451775	0.0555556	0	0	0	L1	0	0	0	0	0	0	0	0	0	0	0	0	0	0	0	0	0	0	0	0	0	0	0	0	0	L1	0	L1	0	0	0	0	0	0	0	0	0	0	0	0	0	0	0	0	0	0	0	0	0	0
DEL00436384	chrD1	108463089	108463116	0.0555556	0	0	0	0	0	0	0	0	0	0	0	0	0	0	0	0	0	0	D1	0	0	D1	0	D1	0	0	0	0	0	0	0	0	0	0	0	0	0	0	0	0	0	0	0	0	0	0	0	0	0	0	0	0	0	0
DEL00436385	chrD1	108466671	108466687	0.0555556	0	0	0	0	D1	0	0	0	0	0	0	0	0	0	0	D1	0	0	0	0	0	0	0	0	0	0	0	0	0	0	D1	0	0	0	0	0	0	0	0	0	0	0	0	0	0	0	0	0	0	0	0	0	0	0
DEL00436387	chrD1	108489784	108489828	0.0925926	0	0	0	0	0	0	0	0	0	0	0	0	0	0	0	0	0	0	0	0	0	0	0	0	0	0	0	0	L1	L1	0	L1	0	0	0	0	0	0	0	0	0	0	L1	0	0	0	0	0	0	L1	0	0	0	0
DEL00436389	chrD1	108491633	108491838	0.240741	0	0	L1	0	0	0	0	0	0	L1	L1	0	L1	L1	0	0	0	L1	L1	0	0	0	0	0	0	0	0	0	L1	0	0	0	L1	0	L1	0	0	L1	L1	0	0	0	0	0	0	0	0	0	0	0	0	0	0	L1
DEL00436392	chrD1	108505472	108505526	0.222222	0	0	0	0	0	0	0	D1	D1	D1	2	0	0	0	0	0	0	2	0	0	0	0	0	0	0	2	0	0	D1	L1	0	0	0	0	2	0	0	0	D1	0	2	0	0	0	0	0	0	0	0	0	0	2	0	0
DEL00436402	chrD1	108546907	108546943	0.222222	L1	L1	0	0	0	L1	0	L1	L1	0	0	0	L1	0	L1	0	L1	0	0	L1	0	0	L1	0	0	0	0	0	0	0	0	0	0	0	0	0	0	0	0	0	0	0	0	0	0	0	0	L1	0	0	L1	0	0	0
DEL00436405	chrD1	108547773	108547999	0.796296	2	L1	D1	L1	2	L1	2	2	2	2	0	2	2	L1	2	2	2	L1	2	2	2	2	2	0	2	0	2	L1	0	L1	2	0	2	2	2	2	0	0	0	2	0	2	2	2	0	L1	2	2	2	0	2	L1	2	2
DEL00436408	chrD1	108576181	108576423	0.166667	L1	0	0	0	0	0	0	L1	L1	0	0	0	0	0	0	0	0	0	0	0	0	0	0	0	0	0	0	0	L1	L1	0	L1	0	0	0	0	0	0	0	0	0	0	L1	0	0	0	0	0	0	L1	0	0	0	2
DEL00436412	chrD1	108584931	108584964	0.0740741	0	0	0	0	0	0	0	D1	D1	0	0	0	0	0	0	0	0	0	0	0	0	0	0	0	0	0	0	0	0	D1	0	0	0	0	0	0	0	0	0	0	0	0	0	0	0	0	0	0	0	0	0	0	0	D1
DEL00436417	chrD1	108606473	108606693	0.0740741	0	0	0	0	0	0	0	0	0	0	0	0	0	0	0	0	0	0	0	0	0	0	0	L1	0	0	0	0	0	0	0	0	0	0	2	0	0	0	0	0	D1	0	0	0	0	0	0	0	0	0	0	0	0	D1
DEL00436420	chrD1	108621447	108621618	0.12963	0	0	0	0	0	0	0	0	0	0	0	L1	L1	0	0	L1	0	L1	0	L1	0	0	0	0	0	0	0	0	0	0	0	L1	0	0	0	0	0	0	0	0	0	L1	0	0	0	0	0	0	0	0	0	0	0	0
DEL00436421	chrD1	108638429	108638529	0.037037	0	0	0	0	0	0	0	0	0	0	0	0	0	0	0	D1	0	0	0	0	0	0	0	0	0	0	0	0	0	0	0	0	0	0	0	0	0	0	0	0	0	0	0	0	0	0	0	0	0	0	0	2	0	0
DEL00436422	chrD1	108643259	108643497	0.444444	0	0	L1	0	0	0	L1	0	0	L1	0	L1	L1	0	0	L1	0	L1	L1	L1	0	L1	0	L1	0	0	0	0	L1	0	L1	L1	L1	0	L1	0	L1	L1	L1	0	0	L1	L1	0	0	0	0	L1	L1	0	0	0	L1	0
DEL00436424	chrD1	108645700	108645721	0.0555556	0	0	0	0	0	0	0	0	0	0	0	0	0	0	0	0	0	0	0	0	0	0	0	D1	0	0	0	0	0	0	0	0	0	0	0	0	D1	D1	0	0	0	0	0	0	0	0	0	0	0	0	0	0	0	0
DEL00436430	chrD1	108651944	108651972	0.0555556	0	0	0	0	0	0	0	0	0	0	0	0	0	0	D1	0	0	0	0	0	0	0	0	D1	0	0	0	0	0	0	0	0	0	0	0	0	0	D1	0	0	0	0	0	0	0	0	0	0	0	0	0	0	0	0
DEL00436432	chrD1	108661709	108662265	0.111111	0	0	0	0	0	0	0	0	0	0	0	0	0	0	0	0	0	0	0	D1	0	D1	0	0	0	0	0	0	0	0	0	0	0	0	D1	D1	0	0	0	0	D1	0	0	D1	0	0	0	0	0	0	0	0	0	0
DEL00436433	chrD1	108663703	108663934	0.481481	D1	0	0	D1	D1	D1	0	D1	0	0	0	0	D1	D1	2	0	D1	0	0	D1	D1	D1	0	0	0	0	D1	D1	0	0	0	2	0	D1	0	0	0	0	0	0	D1	0	D1	D1	D1	D1	D1	0	D1	D1	D1	D1	0	0
DEL00436434	chrD1	108664920	108664947	0.111111	0	0	0	0	0	0	0	0	0	0	D1	0	0	0	0	D1	0	D1	0	D1	0	0	0	0	0	0	0	0	0	0	D1	0	0	0	0	0	0	0	0	0	0	D1	0	0	0	0	0	0	0	0	0	0	0	0
DEL00436440	chrD1	108709195	108709215	0.166667	0	0	0	0	0	0	0	D1	0	0	D1	0	0	D1	0	0	0	0	0	0	D1	0	0	0	0	0	0	0	0	0	0	D1	0	0	0	0	0	0	0	0	0	0	D1	0	D1	0	0	0	0	D1	0	D1	0	0
DEL00436441	chrD1	108715081	108715745	0.185185	0	0	0	0	0	0	D1	0	0	0	0	0	0	0	0	0	D1	0	0	0	D1	0	0	0	0	0	0	0	0	0	0	0	0	0	0	0	0	0	0	0	0	0	D1	0	0	0	D1	D1	0	D1	D1	D1	0	D1
DEL00436442	chrD1	108715142	108715739	0.0555556	0	0	0	0	0	0	0	0	0	0	0	0	0	0	0	0	0	0	0	0	0	0	0	0	0	0	0	0	0	0	0	0	0	D1	D1	0	0	0	0	D1	0	0	0	0	0	0	0	0	0	0	0	0	0	0
DEL00436444	chrD1	108722844	108732616	0.851852	D1	D1	D1	0	D1	D1	0	D1	D1	D1	D1	D1	D1	D1	D1	D1	D1	D1	D1	D1	D1	D1	0	D1	D1	D1	D1	D1	D1	D1	D1	D1	D1	0	0	D1	D1	D1	D1	D1	D1	D1	D1	D1	0	0	D1	0	D1	D1	D1	D1	D1	D1
DEL00436451	chrD1	108724401	108751830	0.037037	0	0	0	0	0	0	D1	0	0	0	0	0	0	0	0	0	0	0	0	0	0	0	0	D1	0	0	0	0	0	0	0	0	0	0	0	0	0	0	0	0	0	0	0	0	0	0	0	0	0	0	0	0	0	0
DEL00436462	chrD1	108729332	108730836	0.314815	D1	0	0	0	D1	D1	0	D1	0	0	D1	0	0	0	0	D1	D1	D1	0	D1	D1	0	0	D1	0	0	0	0	D1	D1	D1	0	0	0	0	0	0	0	0	0	0	0	0	0	0	D1	0	D1	0	0	0	D1	0	0
DEL00436463	chrD1	108729394	108730855	0.351852	0	0	D1	0	0	0	D1	0	D1	0	0	0	D1	D1	0	0	0	0	0	0	0	0	0	0	0	0	0	0	0	0	0	0	D1	D1	D1	0	D1	0	D1	D1	D1	D1	D1	0	D1	0	D1	0	D1	D1	D1	0	0	0
DEL00436466	chrD1	108732838	108732928	0.12963	0	0	0	0	0	0	0	0	0	0	0	0	0	0	0	0	0	0	0	0	0	0	0	0	L1	0	L1	0	0	0	L1	L1	0	0	L1	0	0	0	0	0	L1	0	0	0	0	0	0	0	0	0	0	0	0	L1
DEL00436472	chrD1	108738828	108738845	0.0740741	0	0	0	0	0	0	0	0	0	0	0	0	0	0	0	0	0	0	0	0	0	0	0	0	D1	0	0	0	0	0	0	0	0	0	0	0	0	0	0	0	D1	0	D1	0	0	0	0	0	0	0	0	D1	0	0
DEL00436473	chrD1	108741400	108741879	0.0555556	0	0	0	0	0	0	0	0	0	0	0	0	0	0	0	0	0	0	0	0	0	D1	0	0	0	0	0	0	0	0	0	0	0	0	0	0	0	0	0	0	0	0	0	D1	0	0	0	0	0	0	0	0	0	D1
DEL00436477	chrD1	108746447	108746478	0.740741	0	0	D1	D1	D1	D1	0	D1	D1	0	D1	0	D1	D1	0	D1	D1	D1	0	D1	0	D1	D1	D1	D1	D1	0	D1	D1	0	D1	D1	D1	0	D1	0	D1	D1	D1	D1	D1	D1	D1	0	D1	0	D1	D1	D1	D1	D1	D1	D1	D1
DEL00436486	chrD1	108772450	108772681	0.962963	L1	L1	L1	L1	L1	L1	L1	L1	L1	L1	2	L1	L1	L1	0	L1	L1	L1	0	L1	D1	L1	L1	L1	L1	L1	L1	L1	L1	L1	L1	L1	L1	L1	L1	L1	L1	L1	L1	L1	L1	L1	L1	L1	L1	L1	L1	L1	L1	L1	L1	L1	L1	L1
DEL00436487	chrD1	108772329	108773339	0.407407	0	0	0	0	D1	D1	0	0	0	D1	0	0	0	0	0	0	0	D1	0	D1	0	0	0	0	0	0	0	D1	0	D1	D1	0	0	D1	0	0	D1	D1	D1	D1	D1	D1	D1	D1	0	0	0	0	D1	D1	D1	0	D1	D1
DEL00436488	chrD1	108772961	108773196	0.888889	L1	L1	L1	L1	L1	L1	L1	L1	L1	L1	L1	L1	L1	L1	0	L1	L1	L1	0	0	0	D1	L1	L1	L1	L1	L1	L1	L1	L1	L1	L1	L1	L1	L1	L1	L1	L1	L1	L1	L1	L1	L1	L1	L1	L1	L1	L1	L1	L1	L1	0	0	L1
DEL00436494	chrD1	108793233	108794655	0.111111	0	0	0	0	0	0	0	0	0	0	0	0	0	0	D1	0	0	0	0	D1	D1	0	0	0	0	0	0	0	0	0	0	0	0	0	0	0	D1	0	0	0	0	0	0	D1	D1	0	0	0	0	0	0	0	0	0
DEL00436506	chrD1	108822716	108823117	0.185185	0	0	0	0	0	0	0	D1	0	0	0	0	0	0	0	0	0	0	0	D1	D1	D1	D1	0	0	0	D1	0	0	0	0	0	0	0	0	0	0	0	0	0	D1	0	0	0	0	0	0	0	D1	0	0	0	D1	D1
DEL00436522	chrD1	108852423	108853669	0.037037	0	0	0	0	0	0	0	D1	D1	0	0	0	0	0	0	0	0	0	0	0	0	0	0	0	0	0	0	0	0	0	0	0	0	0	0	0	0	0	0	0	0	0	0	0	0	0	0	0	0	0	0	0	0	0
DEL00436528	chrD1	108869323	108869351	0.0555556	0	0	0	0	0	0	0	0	0	L1	0	0	0	0	L1	0	0	0	L1	0	0	0	0	0	0	0	0	0	0	0	0	0	0	0	0	0	0	0	0	0	0	0	0	0	0	0	0	0	0	0	0	0	0	0
DEL00436532	chrD1	108880409	108880428	0.0555556	0	0	0	0	0	0	0	0	0	0	0	0	D1	D1	0	0	0	0	D1	0	0	0	0	0	0	0	0	0	0	0	0	0	0	0	0	0	0	0	0	0	0	0	0	0	0	0	0	0	0	0	0	0	0	0
DEL00436533	chrD1	108883961	108884178	0.222222	L1	0	0	0	0	0	L1	0	0	0	0	0	0	0	L1	0	0	L1	0	0	2	0	0	0	L1	L1	0	0	0	0	L1	0	0	0	0	0	L1	L1	0	0	L1	0	0	0	0	0	0	0	0	0	0	0	0	2
DEL00436539	chrD1	108893550	108893570	0.12963	0	0	D1	0	0	0	0	0	0	0	0	0	0	D1	0	0	D1	0	0	0	0	D1	0	D1	0	0	0	0	D1	0	0	0	0	0	0	0	0	0	0	0	0	0	0	0	0	0	0	0	D1	0	0	0	0	0
DEL00436540	chrD1	108894031	108894242	0.0555556	0	0	0	0	0	0	0	0	0	0	0	0	0	0	0	0	0	0	0	D1	0	0	0	0	0	0	L1	0	0	0	0	0	0	0	0	0	0	0	0	0	0	D1	0	0	0	0	0	0	0	0	0	0	0	0
DEL00436541	chrD1	108900392	108900595	0.203704	0	0	0	0	0	0	L1	0	L1	0	0	L1	0	0	L1	L1	0	0	L1	0	L1	0	0	0	0	0	L1	0	0	L1	0	0	0	0	0	0	0	0	L1	0	0	0	0	0	L1	0	0	0	0	0	0	0	0	0
DEL00436543	chrD1	108903333	108903496	0.0740741	0	0	0	0	0	0	0	D1	0	0	0	0	0	0	0	0	0	0	0	0	0	0	D1	0	D1	0	0	D1	0	0	0	0	0	0	0	0	0	0	0	0	0	0	0	0	0	0	0	0	0	0	0	0	0	0
DEL00436552	chrD1	108926531	108926564	0.037037	0	0	0	0	0	0	0	0	0	0	0	0	0	0	0	0	L1	0	0	0	0	0	0	0	0	0	0	0	0	0	L1	0	0	0	0	0	0	0	0	0	0	0	0	0	0	0	0	0	0	0	0	0	0	0
DEL00436555	chrD1	108938017	108938215	0.185185	2	0	0	0	0	0	2	0	0	D1	0	0	0	0	0	0	0	0	2	2	0	0	0	0	0	0	0	0	0	0	2	0	2	D1	0	0	0	0	0	0	2	0	0	0	0	0	0	0	0	0	0	2	0	0
DEL00436561	chrD1	108953554	108958658	0.87037	D1	D1	D1	D1	D1	D1	0	D1	D1	0	D1	D1	D1	D1	D1	D1	D1	D1	D1	D1	D1	D1	D1	D1	D1	D1	D1	D1	D1	D1	D1	D1	0	D1	D1	0	D1	D1	D1	D1	D1	D1	D1	D1	D1	0	D1	D1	0	0	D1	D1	D1	D1
DEL00436563	chrD1	108965347	108965370	0.277778	D1	0	0	0	0	0	0	0	D1	0	0	D1	D1	0	D1	D1	0	0	0	D1	D1	0	D1	0	0	0	0	0	D1	D1	0	0	0	0	0	0	0	0	0	D1	D1	D1	0	0	0	0	0	0	0	0	0	D1	0	0
DEL00436565	chrD1	108976969	108976986	0.037037	0	0	D1	0	0	0	0	0	0	0	0	0	0	0	0	0	0	0	0	0	0	0	0	0	0	0	0	0	0	0	0	D1	0	0	0	0	0	0	0	0	0	0	0	0	0	0	0	0	0	0	0	0	0	0
DEL00436570	chrD1	108984151	108984369	0.166667	0	0	0	0	0	0	0	0	0	L1	0	0	0	0	0	0	0	L1	0	0	0	0	0	L1	0	L1	0	0	0	0	L1	0	0	0	0	0	L1	L1	0	0	0	0	0	0	0	0	0	0	0	L1	0	L1	0	0
DEL00436571	chrD1	108988325	108988500	0.259259	0	0	0	L1	0	L1	L1	L1	L1	L1	L1	L1	L1	0	0	0	0	0	L1	0	0	0	L1	0	L1	0	0	0	0	0	0	0	L1	0	0	0	0	0	0	0	0	0	0	0	L1	0	0	0	0	0	0	0	0	0
DEL00436574	chrD1	108989421	108989630	0.111111	0	0	L1	0	0	0	0	0	0	0	0	0	0	0	0	0	0	0	0	0	0	L1	0	0	0	0	0	0	0	0	L1	0	0	L1	0	0	0	0	0	0	L1	0	0	0	0	0	0	0	0	0	0	0	0	L1
DEL00436577	chrD1	108990317	108990776	0.462963	L1	0	L1	L1	0	L1	L1	0	0	L1	0	L1	L1	L1	0	0	L1	0	L1	L1	D1	L1	L1	0	L1	0	0	0	0	0	L1	0	L1	L1	0	0	0	0	0	0	L1	L1	0	D1	L1	0	0	0	0	L1	0	0	0	L1
DEL00436582	chrD1	109008013	109008036	0.0555556	0	0	0	0	0	0	0	0	0	D1	0	0	0	0	0	0	0	D1	0	0	0	0	0	D1	0	0	0	0	0	0	0	0	0	0	0	0	0	0	0	0	0	0	0	0	0	0	0	0	0	0	0	0	0	0
DEL00436584	chrD1	109009298	109009335	0.185185	D1	0	0	0	0	D1	0	0	0	0	0	0	D1	0	0	0	D1	0	D1	D1	0	0	D1	0	0	0	0	0	0	0	0	0	D1	0	0	0	0	0	0	0	0	2	0	0	D1	0	0	0	0	0	0	0	0	0
DEL00436589	chrD1	109013803	109014037	0.62963	L1	L1	L1	0	L1	L1	0	L1	L1	0	0	L1	0	0	L1	L1	L1	L1	0	L1	L1	L1	L1	0	0	L1	L1	0	L1	L1	L1	0	0	L1	L1	0	L1	L1	L1	L1	L1	L1	L1	L1	L1	0	0	0	L1	0	0	0	0	2
DEL00436591	chrD1	109019974	109020528	0.0740741	0	0	0	0	0	0	0	0	0	0	0	0	0	0	0	0	0	0	0	D1	0	D1	0	0	0	0	0	0	0	0	D1	0	0	0	0	0	0	0	0	0	0	0	0	D1	0	0	0	0	0	0	0	0	0	0
DEL00436593	chrD1	109028014	109028039	0.222222	0	0	D1	D1	0	0	0	0	D1	D1	0	0	0	0	0	0	D1	D1	D1	0	0	0	0	D1	D1	0	0	0	0	0	0	0	0	0	0	0	D1	D1	0	0	0	0	0	0	0	0	0	0	0	0	0	0	0	D1
DEL00436595	chrD1	109038187	109038412	0.0925926	0	0	0	0	0	0	0	0	0	0	0	0	L1	0	0	0	0	0	0	0	0	L1	0	0	0	0	0	0	0	0	L1	0	0	0	0	0	0	0	0	0	2	0	0	0	0	0	0	0	0	0	0	0	0	L1
DEL00436596	chrD1	109051673	109051906	0.833333	0	0	L1	L1	L1	L1	L1	L1	L1	L1	L1	L1	L1	L1	L1	0	L1	L1	L1	L1	L1	L1	L1	L1	L1	0	L1	L1	0	L1	L1	2	L1	L1	0	0	L1	L1	L1	0	L1	L1	L1	2	L1	L1	L1	L1	L1	L1	L1	L1	0	2
DEL00436599	chrD1	109063449	109063511	0.796296	D1	0	L1	L1	L1	L1	2	L1	L1	L1	L1	L1	L1	0	2	0	L1	L1	L1	0	L1	0	L1	L1	L1	L1	2	L1	L1	L1	2	2	2	2	2	0	L1	L1	L1	0	L1	L1	L1	L1	L1	0	L1	0	L1	L1	0	L1	0	2
DEL00436604	chrD1	109077482	109077538	0.0555556	0	0	0	0	0	0	0	0	0	0	0	0	0	L1	0	0	0	0	0	0	0	0	0	0	0	0	0	0	0	L1	0	0	0	0	0	0	0	0	0	0	0	0	0	0	0	0	0	0	0	L1	0	0	0	0
DEL00436607	chrD1	109086504	109086520	0.0740741	0	0	0	0	0	0	D1	0	0	0	0	0	0	0	0	D1	0	0	0	0	0	0	0	0	0	0	0	0	0	0	0	0	0	0	D1	0	0	0	0	0	0	0	0	0	0	0	0	0	0	0	0	0	0	D1
DEL00436608	chrD1	109092496	109092517	0.518519	0	0	0	0	D1	D1	D1	D1	D1	D1	0	D1	0	D1	D1	0	D1	0	0	D1	0	0	D1	D1	0	0	0	0	D1	D1	0	0	0	D1	0	0	D1	D1	D1	0	D1	0	D1	D1	D1	0	D1	D1	0	D1	D1	D1	0	0
DEL00436617	chrD1	109125425	109125929	0.037037	0	0	0	0	0	0	0	0	0	0	0	0	0	0	0	0	0	0	0	0	0	0	0	0	0	0	0	0	0	0	D1	0	0	0	0	0	0	0	0	0	0	0	0	0	0	0	0	0	0	0	0	0	0	D1
DEL00436625	chrD1	109156734	109157236	0.240741	0	0	0	0	0	0	0	0	0	0	0	0	0	0	D1	0	0	0	0	D1	D1	0	0	0	0	0	0	0	0	0	D1	0	D1	D1	D1	D1	0	0	0	D1	D1	0	D1	0	D1	0	0	0	0	0	0	0	0	D1
DEL00436627	chrD1	109156600	109157824	0.314815	0	D1	D1	0	D1	0	0	0	D1	D1	0	0	0	D1	0	0	0	0	D1	0	0	0	D1	D1	D1	D1	0	D1	0	0	0	0	0	0	0	0	D1	D1	0	0	0	D1	0	D1	0	0	0	0	0	D1	0	0	0	0
DEL00436628	chrD1	109157468	109157914	0.037037	0	0	0	0	0	0	0	0	0	0	0	0	0	0	0	0	D1	0	0	0	0	0	0	0	0	0	0	0	0	0	0	0	0	0	0	0	0	0	0	D1	0	0	0	0	0	0	0	0	0	0	0	0	0	0
DEL00436630	chrD1	109161587	109161919	0.0740741	0	0	0	0	0	0	0	0	0	0	0	0	0	0	0	0	0	0	0	D1	0	D1	0	0	0	0	0	0	0	0	0	0	0	0	0	0	0	0	0	D1	D1	0	0	0	0	0	0	0	0	0	0	0	0	0
DEL00436632	chrD1	109164243	109164492	0.203704	0	0	0	2	0	2	0	0	0	2	0	0	2	0	0	0	0	0	0	0	0	0	2	0	0	0	0	0	0	2	0	0	L1	2	0	2	0	0	0	0	0	0	0	D1	2	0	0	0	0	0	0	0	0	0
DEL00436635	chrD1	109169990	109170011	0.037037	0	0	0	0	0	0	0	0	0	0	0	0	0	0	0	0	0	0	0	0	0	0	0	0	0	0	0	0	0	0	0	0	0	0	0	0	0	D1	0	0	D1	0	0	0	0	0	0	0	0	0	0	0	0	0
DEL00436647	chrD1	109185705	109185726	0.037037	0	0	D1	0	0	0	0	0	0	D1	0	0	0	0	0	0	0	0	0	0	0	0	0	0	0	0	0	0	0	0	0	0	0	0	0	0	0	0	0	0	0	0	0	0	0	0	0	0	0	0	0	0	0	0
DEL00436648	chrD1	109188801	109188818	0.037037	0	0	0	0	0	0	0	0	0	0	D1	0	D1	0	0	0	0	0	0	0	0	0	0	0	0	0	0	0	0	0	0	0	0	0	0	0	0	0	0	0	0	0	0	0	0	0	0	0	0	0	0	0	0	0
DEL00436657	chrD1	109209523	109209555	0.166667	0	0	0	0	0	0	0	0	0	D1	0	0	0	0	0	0	0	0	0	0	0	0	D1	0	0	D1	0	0	0	D1	0	0	0	0	0	0	D1	D1	0	0	D1	0	0	0	0	0	0	0	0	0	D1	D1	0	0
DEL00436658	chrD1	109217735	109217831	0.12963	0	0	0	0	0	0	0	0	0	0	0	0	0	0	0	0	L1	L1	0	0	0	0	0	0	0	0	L1	0	0	0	0	0	0	0	0	0	0	0	L1	L1	0	L1	0	0	0	0	0	0	L1	0	0	0	0	0
DEL00436660	chrD1	109228971	109228997	0.037037	0	0	0	0	0	0	0	0	0	D1	0	0	0	0	0	0	0	0	0	0	0	0	0	0	0	0	0	0	0	0	0	0	D1	0	0	0	0	0	0	0	0	0	0	0	0	0	0	0	0	0	0	0	0	0
DEL00436661	chrD1	109236106	109236123	0.037037	0	0	0	0	D1	0	0	0	0	0	0	0	0	0	0	0	0	0	0	0	0	0	0	0	0	0	0	0	0	0	0	0	0	0	0	0	0	0	0	0	0	0	0	0	0	0	0	0	0	0	D1	0	0	0
DEL00436667	chrD1	109303912	109303947	0.537037	D1	0	D1	D1	D1	D1	D1	0	0	D1	D1	D1	D1	D1	D1	0	D1	D1	D1	0	0	0	D1	D1	0	0	0	0	0	D1	D1	0	D1	0	0	D1	D1	D1	D1	0	D1	D1	D1	D1	0	0	0	0	0	0	0	0	0	D1
DEL00436669	chrD1	109303941	109305998	0.037037	0	0	0	0	0	0	0	0	0	0	0	0	0	0	0	0	0	0	0	0	0	0	0	0	D1	0	0	D1	0	0	0	0	0	0	0	0	0	0	0	0	0	0	0	0	0	0	0	0	0	0	0	0	0	0
DEL00436672	chrD1	109310136	109310161	0.240741	0	0	D1	D1	0	0	0	L1	0	0	0	D1	0	D1	0	0	0	0	0	D1	0	0	0	0	0	0	0	0	0	D1	0	0	0	0	0	D1	0	D1	0	0	D1	D1	0	0	0	0	0	0	0	0	0	D1	0	D1
DEL00436673	chrD1	109312107	109312128	0.0925926	0	0	0	D1	0	0	0	0	0	0	0	0	0	0	0	0	0	D1	D1	0	0	0	0	0	0	0	0	0	0	0	0	0	0	0	0	0	D1	0	0	0	0	0	0	0	0	0	0	0	0	0	D1	0	0	0
DEL00436674	chrD1	109318397	109318545	0.425926	L1	0	0	0	L1	0	0	L1	L1	L1	0	0	0	0	0	0	0	0	0	0	L1	0	L1	0	L1	0	L1	L1	0	0	0	L1	L1	L1	0	L1	0	0	L1	0	0	L1	L1	0	L1	L1	0	0	L1	0	0	L1	L1	L1
DEL00436683	chrD1	109365874	109365893	0.0740741	0	0	0	0	0	D1	D1	0	0	0	D1	0	0	0	0	0	0	0	0	0	0	0	0	0	0	0	0	0	0	0	0	0	0	0	0	0	0	0	0	0	0	0	0	0	0	0	0	0	0	D1	0	0	0	0
DEL00436688	chrD1	109441946	109442029	0.166667	L1	0	0	0	0	0	0	0	0	0	0	0	0	0	0	0	0	0	0	D1	0	0	0	0	0	0	L1	0	0	0	L1	0	L1	L1	L1	L1	0	0	0	0	0	L1	0	0	0	0	0	0	0	0	0	0	0	0
DEL00436693	chrD1	109483692	109483713	0.0740741	0	0	D1	0	0	0	0	0	0	0	0	0	D1	0	0	0	0	0	0	0	0	0	0	0	0	0	0	0	0	D1	0	0	0	0	0	0	0	0	0	0	0	0	0	0	0	0	0	D1	0	0	0	0	0	0
DEL00436694	chrD1	109488812	109488849	0.814815	0	D1	D1	D1	D1	D1	0	D1	0	D1	D1	D1	D1	D1	D1	D1	D1	D1	D1	D1	D1	D1	D1	D1	D1	0	D1	D1	0	D1	D1	D1	0	0	D1	D1	D1	D1	D1	D1	D1	D1	D1	D1	D1	0	D1	0	D1	D1	0	D1	D1	D1
DEL00436696	chrD1	109502511	109502537	0.648148	0	0	D1	D1	D1	D1	0	D1	D1	D1	D1	D1	D1	D1	0	0	D1	D1	D1	0	D1	0	D1	D1	D1	0	D1	0	D1	D1	0	0	D1	D1	0	0	D1	D1	D1	0	D1	D1	0	0	D1	D1	0	D1	D1	D1	0	0	D1	D1
DEL00436700	chrD1	109510449	109510496	0.277778	0	0	0	0	0	L1	0	L1	0	0	0	L1	0	0	0	0	0	L1	L1	L1	0	0	0	0	0	0	L1	0	0	0	0	L1	L1	L1	L1	0	0	0	0	0	0	0	0	L1	0	0	0	L1	L1	0	0	0	L1	0
DEL00436706	chrD1	109528912	109528960	0.666667	L1	L1	L1	L1	L1	0	L1	0	L1	L1	0	0	L1	L1	L1	L1	L1	L1	L1	0	L1	L1	L1	L1	0	0	0	L1	L1	L1	0	0	0	L1	0	L1	L1	L1	L1	L1	L1	L1	L1	0	L1	0	0	0	0	L1	L1	L1	0	L1
DEL00436707	chrD1	109550759	109551171	0.0740741	0	0	0	0	0	0	D1	0	0	0	0	0	0	0	L1	0	0	0	0	D1	0	0	0	0	0	0	0	0	0	0	0	0	0	0	0	0	0	0	0	0	0	0	0	D1	0	0	0	0	0	0	0	0	0	0
DEL00436708	chrD1	109559164	109559229	0.037037	0	0	0	0	0	0	0	0	0	0	0	0	0	0	L1	0	0	0	0	0	0	0	0	0	0	0	L1	0	0	0	0	0	0	0	0	0	0	0	0	0	0	0	0	0	0	0	0	0	0	0	0	0	0	0
DEL00436714	chrD1	109594868	109595430	0.185185	0	0	0	L1	0	0	0	0	D1	0	0	0	2	0	0	0	0	0	L1	0	0	0	0	0	0	0	0	0	0	0	0	0	0	2	0	0	2	0	0	0	0	2	0	0	0	0	2	0	0	0	2	2	0	0
DEL00436715	chrD1	109595500	109595732	0.185185	0	0	0	2	0	0	0	0	D1	0	0	0	2	0	0	0	0	0	2	0	0	0	0	0	0	0	0	0	0	0	0	0	0	2	0	0	2	0	0	0	0	D1	0	0	0	0	2	0	0	0	2	2	0	0
DEL00436726	chrD1	109645905	109645968	0.240741	0	0	0	0	0	0	0	0	0	0	0	L1	0	0	0	L1	0	0	0	0	0	0	0	0	0	L1	L1	0	0	L1	0	L1	L1	L1	L1	0	0	0	L1	0	L1	L1	0	0	0	0	0	0	0	L1	0	0	0	0
DEL00436729	chrD1	109669172	109669205	0.037037	0	0	0	0	0	0	0	0	0	0	0	0	0	0	0	0	0	0	0	0	0	0	0	0	0	L1	0	0	L1	0	0	0	0	0	0	0	0	0	0	0	0	0	0	0	0	0	0	0	0	0	0	0	0	0
DEL00436730	chrD1	109672261	109680136	1	L1	L1	L1	L1	L1	L1	L1	L1	L1	L1	L1	L1	L1	L1	L1	L1	L1	L1	L1	L1	L1	L1	L1	L1	L1	L1	L1	L1	L1	L1	L1	L1	L1	L1	L1	L1	L1	L1	L1	L1	L1	L1	L1	L1	L1	L1	L1	L1	L1	L1	L1	L1	L1	L1
DEL00436733	chrD1	109682611	109683163	0.037037	0	0	0	0	0	L1	0	0	0	0	0	0	0	0	0	0	0	0	0	0	0	0	0	0	0	0	0	0	0	L1	0	0	0	0	0	0	0	0	0	0	0	0	0	0	0	0	0	0	0	0	0	0	0	0
DEL00436735	chrD1	109683760	109683803	0.0555556	0	0	0	0	0	0	0	0	0	0	0	0	0	0	0	0	L1	0	0	0	0	0	0	0	0	0	0	0	0	0	0	0	0	0	0	0	0	0	0	0	0	0	L1	0	0	L1	0	0	0	0	0	0	0	0
DEL00436737	chrD1	109687906	109687934	0.037037	0	0	0	0	0	0	0	0	0	0	0	0	0	0	0	0	0	0	0	0	0	0	0	0	0	L1	0	0	0	0	0	0	0	0	0	0	0	0	0	0	0	0	L1	0	0	0	0	0	0	0	0	0	0	0
DEL00436740	chrD1	109690760	109691004	0.148148	L1	0	0	0	0	0	0	0	0	0	0	0	0	0	0	0	0	0	0	0	0	D1	0	0	0	0	L1	0	0	0	L1	0	L1	0	0	0	0	0	0	L1	0	0	L1	0	0	0	0	0	0	0	0	0	0	L1
DEL00436747	chrD1	109704648	109706073	0.518519	D1	D1	D1	D1	D1	D1	0	D1	D1	D1	D1	D1	D1	0	0	0	D1	D1	D1	D1	0	D1	D1	D1	D1	D1	0	D1	0	D1	0	0	0	0	0	0	D1	D1	D1	0	0	0	0	0	D1	0	0	0	0	0	0	0	0	D1
DEL00436748	chrD1	109706193	109706214	0.037037	0	0	0	0	0	0	0	0	0	0	0	0	0	0	0	0	0	0	0	0	0	0	0	D1	0	0	0	0	0	0	0	0	0	0	0	0	0	D1	0	0	0	0	0	0	0	0	0	0	0	0	0	0	0	0
DEL00436754	chrD1	109733767	109733787	0.0925926	0	0	0	0	0	D1	0	0	0	0	D1	0	0	0	0	0	0	0	0	0	0	0	0	0	0	0	0	0	0	0	0	0	0	0	0	0	0	0	0	0	0	D1	D1	0	0	0	0	0	D1	0	0	0	0	0
DEL00436755	chrD1	109738450	109742125	1	D1	D1	D1	D1	D1	D1	D1	D1	D1	D1	D1	D1	D1	D1	D1	D1	D1	D1	D1	D1	D1	D1	D1	D1	D1	D1	D1	D1	D1	D1	D1	D1	D1	D1	D1	D1	D1	D1	D1	D1	D1	D1	D1	D1	D1	D1	D1	D1	D1	D1	D1	D1	D1	D1
DEL00436756	chrD1	109746932	109747157	0.37037	L1	0	0	0	0	0	0	0	0	L1	0	0	0	0	2	2	2	0	0	0	0	2	L1	0	0	0	0	0	0	0	L1	L1	0	L1	0	L1	0	L1	2	L1	0	0	L1	0	0	0	L1	2	0	0	2	L1	L1	0
DEL00436761	chrD1	109756140	109760178	0.166667	0	0	0	0	D1	D1	0	D1	D1	0	0	0	0	0	0	0	0	0	0	D1	D1	0	0	0	0	0	0	D1	0	0	0	0	0	0	0	0	0	0	0	0	0	0	0	0	0	0	0	0	D1	0	0	0	D1	0
DEL00436764	chrD1	109756867	109759883	0.740741	D1	D1	D1	D1	0	0	D1	0	0	D1	D1	D1	0	D1	D1	D1	D1	D1	D1	0	0	D1	D1	D1	D1	D1	D1	0	D1	D1	D1	D1	D1	D1	D1	D1	D1	D1	D1	D1	D1	D1	D1	0	0	0	D1	0	0	D1	D1	D1	0	D1
DEL00436765	chrD1	109760723	109761052	0.0555556	0	0	0	L1	0	0	0	L1	0	0	0	0	L1	0	0	0	0	0	0	0	0	0	0	0	0	0	0	0	0	0	0	0	0	0	0	0	0	0	0	0	0	0	0	0	0	0	0	0	0	0	0	0	0	0
DEL00436767	chrD1	109764447	109765495	0.0740741	0	0	0	0	0	0	0	0	0	0	0	0	0	0	0	0	0	0	0	0	0	D1	0	0	0	0	0	0	0	0	0	0	0	0	0	0	0	D1	0	0	0	D1	0	0	0	0	0	0	0	0	0	0	0	D1
DEL00436768	chrD1	109764626	109817883	0.037037	0	0	0	0	0	0	0	0	0	0	0	0	0	0	0	D1	0	0	0	0	0	0	0	0	0	0	0	0	0	0	0	0	0	0	0	0	0	0	0	0	0	0	0	0	0	0	0	0	0	0	0	D1	0	0
DEL00436773	chrD1	109768236	109768272	0.796296	0	0	D1	D1	D1	D1	D1	D1	D1	D1	D1	D1	D1	D1	D1	D1	D1	D1	D1	D1	0	0	D1	D1	D1	0	D1	D1	0	D1	D1	D1	0	D1	0	0	D1	D1	D1	D1	D1	D1	D1	D1	D1	0	D1	0	D1	D1	D1	D1	D1	D1
DEL00436774	chrD1	109769498	109769726	0.648148	L1	0	L1	0	0	L1	L1	L1	L1	L1	L1	L1	0	L1	0	0	L1	0	0	L1	L1	L1	L1	0	L1	0	L1	L1	L1	L1	L1	0	L1	0	L1	L1	L1	L1	0	0	L1	L1	0	L1	L1	0	L1	L1	0	L1	0	0	L1	L1
DEL00436779	chrD1	109785759	109785972	0.0555556	L1	0	0	0	0	0	0	0	0	0	0	0	0	0	0	0	0	0	0	0	0	0	0	0	0	0	0	0	0	0	0	0	L1	0	0	L1	0	0	0	0	0	0	0	0	0	0	0	0	0	0	0	0	0	0
DEL00436781	chrD1	109792771	109793124	0.0185185	0	0	0	2	0	0	0	0	0	0	0	0	0	0	0	0	0	0	0	0	0	0	0	0	0	0	0	0	0	0	0	0	0	0	0	0	0	0	0	0	0	0	0	0	0	0	0	0	0	0	0	0	0	0
DEL00436782	chrD1	109794242	109794465	0.12963	L1	0	0	0	0	0	0	0	0	L1	0	0	L1	0	0	0	0	0	0	0	0	0	L1	0	0	0	0	0	0	0	0	L1	0	0	0	0	0	0	0	0	0	0	0	0	0	0	0	0	0	0	L1	0	0	2
DEL00436783	chrD1	109796809	109796835	0.222222	0	0	L1	D1	0	D1	0	D1	D1	0	0	0	D1	0	0	0	L1	0	0	0	0	0	0	L1	0	0	0	0	0	D1	0	0	0	0	0	0	D1	0	0	0	0	0	0	L1	L1	0	0	0	0	0	0	0	0	0
DEL00436784	chrD1	109797459	109797681	0.351852	L1	0	0	L1	L1	0	0	0	L1	0	L1	0	0	0	0	L1	0	0	0	L1	D1	0	L1	0	0	0	L1	L1	0	L1	L1	L1	0	0	L1	L1	0	0	0	0	L1	0	0	0	0	0	0	0	0	L1	L1	0	0	0
DEL00436785	chrD1	109801067	109801185	0.0740741	D1	0	0	0	0	0	0	0	0	0	D1	0	0	0	0	0	0	0	0	0	0	0	0	0	0	0	0	0	0	0	0	0	0	0	0	0	0	0	D1	0	0	0	0	0	0	0	0	0	0	0	0	0	0	D1
DEL00436786	chrD1	109801032	109802122	0.740741	D1	D1	D1	D1	D1	D1	0	D1	D1	D1	D1	D1	D1	D1	0	D1	L1	D1	D1	D1	0	0	D1	D1	0	D1	D1	D1	0	D1	D1	D1	D1	D1	D1	0	D1	D1	0	0	D1	D1	0	D1	D1	D1	0	0	D1	D1	D1	0	0	D1
DEL00436789	chrD1	109801817	109802416	0.222222	0	0	0	0	0	0	D1	0	0	0	0	0	0	0	D1	0	0	0	0	D1	0	D1	0	0	0	0	0	0	0	0	D1	D1	D1	D1	0	0	0	0	0	D1	0	0	D1	0	0	0	0	D1	0	0	0	0	0	D1
DEL00436791	chrD1	109811658	109811683	0.203704	0	0	0	L1	0	0	0	0	L1	L1	0	L1	L1	0	L1	0	0	0	L1	0	0	0	L1	0	0	0	0	0	0	0	0	0	0	0	0	0	0	0	L1	0	0	0	0	0	0	0	0	0	0	0	L1	L1	0	0
DEL00436792	chrD1	109817467	109817976	0.0555556	0	0	0	0	0	0	0	0	0	0	0	0	0	0	0	0	0	0	0	D1	D1	D1	0	0	0	0	0	0	0	0	0	0	0	0	0	0	0	0	0	0	0	0	0	0	0	0	0	0	0	0	0	0	0	0
DEL00436800	chrD1	109925866	109927625	0.944444	L1	2	L1	L1	L1	L1	L1	L1	L1	L1	L1	L1	L1	L1	L1	L1	L1	L1	2	L1	0	L1	L1	L1	0	L1	L1	0	L1	L1	L1	L1	L1	L1	L1	L1	L1	L1	2	L1	L1	L1	L1	L1	L1	L1	L1	L1	L1	L1	L1	L1	L1	L1
DEL00436801	chrD1	109925873	109928572	0.407407	D1	0	0	D1	0	0	0	0	0	0	0	0	0	0	D1	0	0	0	0	D1	D1	D1	0	0	D1	0	D1	0	0	0	D1	0	D1	0	0	0	0	0	0	0	0	D1	D1	D1	D1	D1	D1	D1	D1	D1	D1	D1	D1	0
DEL00436804	chrD1	109927939	109928566	0.703704	0	0	0	0	D1	0	D1	0	D1	D1	0	0	D1	0	D1	D1	D1	D1	D1	D1	D1	D1	D1	0	D1	D1	D1	0	D1	D1	D1	D1	D1	0	D1	D1	D1	D1	D1	D1	0	0	D1	D1	D1	0	D1	D1	D1	D1	D1	D1	D1	0
DEL00436806	chrD1	109927550	109930088	0.0555556	0	0	0	0	0	0	0	0	0	0	0	0	0	0	0	0	0	0	0	0	0	D1	0	0	0	0	0	0	0	0	0	0	0	0	0	0	0	0	0	0	0	0	0	D1	D1	0	0	0	0	0	0	0	0	0
DEL00436807	chrD1	109928953	109929063	0.555556	0	0	0	D1	0	0	0	0	0	L1	0	L1	L1	0	2	L1	L1	0	0	L1	0	D1	L1	D1	L1	0	2	0	0	0	D1	L1	0	D1	D1	L1	0	L1	L1	2	2	2	L1	D1	D1	0	L1	L1	0	0	L1	L1	0	0
DEL00436809	chrD1	109928897	109930007	0.240741	0	D1	D1	0	0	D1	0	D1	D1	0	D1	D1	0	D1	0	0	0	0	D1	0	D1	D1	0	0	0	0	0	0	0	0	0	0	0	0	0	0	D1	0	0	0	0	0	0	0	0	0	0	0	0	0	0	0	0	D1
DEL00436810	chrD1	109929412	109930023	0.0925926	0	0	0	0	0	0	0	0	0	0	0	0	0	0	0	0	0	0	0	D1	0	0	0	0	0	0	0	D1	0	0	D1	0	0	D1	0	0	0	0	0	0	0	0	D1	0	0	0	0	0	0	0	0	0	0	0
DEL00436811	chrD1	109930722	109930742	0.277778	0	0	D1	0	0	0	0	D1	D1	D1	D1	0	0	D1	0	0	0	0	D1	0	0	0	0	0	0	0	0	0	D1	D1	0	0	0	0	0	L1	D1	0	0	L1	2	0	0	D1	D1	0	0	0	0	0	0	0	0	0
DEL00436815	chrD1	109938529	109938751	0.592593	L1	0	L1	L1	L1	0	0	L1	L1	L1	L1	0	L1	L1	0	L1	L1	L1	L1	L1	L1	0	0	L1	0	L1	0	0	L1	L1	0	L1	L1	L1	0	0	L1	L1	0	0	L1	L1	0	0	0	L1	0	L1	0	L1	0	L1	0	L1
DEL00436816	chrD1	109944747	109944795	0.462963	L1	L1	L1	L1	L1	L1	0	0	0	0	L1	0	0	L1	0	L1	0	L1	L1	0	0	0	0	0	0	L1	L1	0	L1	L1	0	0	0	L1	L1	0	0	0	0	0	L1	L1	0	L1	L1	0	0	0	L1	L1	0	L1	L1	0
DEL00436818	chrD1	109966322	109966380	0.0925926	0	0	D1	0	0	0	0	0	0	0	0	0	0	D1	0	0	D1	0	0	0	0	D1	0	0	0	0	0	0	0	0	0	0	0	0	0	0	0	0	0	0	0	0	0	0	0	0	0	0	0	D1	0	0	0	0
DEL00436834	chrD1	110097133	110097160	0.111111	0	0	0	0	0	0	0	0	0	0	0	0	0	0	0	0	0	0	0	D1	0	0	0	0	0	0	0	0	0	0	0	0	0	D1	0	D1	0	0	0	0	0	0	0	0	0	0	D1	0	0	0	D1	D1	0	0
DEL00436844	chrD1	110169431	110169485	0.277778	0	0	L1	L1	0	L1	0	0	0	L1	0	L1	0	0	0	0	L1	0	0	0	0	0	0	0	L1	0	L1	0	0	0	0	0	L1	0	L1	0	L1	0	0	L1	0	0	L1	0	0	0	0	0	0	0	L1	0	0	L1
DEL00436846	chrD1	110176333	110176354	0.037037	0	0	0	0	0	0	0	D1	D1	0	0	0	0	0	0	0	0	0	0	0	0	0	0	0	0	0	0	0	0	0	0	0	0	0	0	0	0	0	0	0	0	0	0	0	0	0	0	0	0	0	0	0	0	0
DEL00436847	chrD1	110190924	110191678	0.314815	0	0	0	0	D1	0	0	0	D1	0	0	D1	0	0	0	D1	D1	D1	D1	D1	D1	D1	0	0	0	0	0	0	0	D1	D1	0	0	0	D1	0	0	0	0	D1	0	0	0	0	0	0	0	0	0	D1	D1	D1	0	0
DEL00436851	chrD1	110196552	110196795	0.833333	L1	0	L1	L1	L1	L1	0	L1	0	L1	L1	L1	L1	0	0	L1	L1	L1	L1	L1	2	L1	L1	0	L1	L1	L1	L1	L1	L1	L1	L1	L1	0	0	L1	L1	L1	L1	L1	L1	L1	L1	2	L1	L1	L1	L1	L1	L1	L1	0	L1	L1
DEL00436852	chrD1	110200070	110200297	0.722222	L1	0	L1	L1	L1	0	L1	L1	L1	L1	L1	0	L1	L1	0	L1	L1	L1	0	0	D1	0	L1	0	L1	L1	L1	0	0	0	2	L1	L1	L1	L1	L1	0	L1	L1	L1	L1	L1	L1	L1	0	0	L1	0	L1	L1	L1	L1	L1	2
DEL00436856	chrD1	110225994	110226044	0.0555556	0	0	0	0	0	0	0	0	L1	0	0	0	0	0	0	0	0	0	0	0	0	0	0	0	0	0	0	0	0	L1	0	0	0	0	0	0	0	0	0	0	0	L1	0	0	0	0	0	0	0	0	0	0	0	0
DEL00436857	chrD1	110228363	110228383	0.037037	0	0	0	0	0	0	0	0	0	0	D1	0	0	0	0	0	0	0	0	0	0	0	0	0	0	0	0	0	0	0	0	D1	0	0	0	0	0	0	0	0	0	0	0	0	0	0	0	0	0	0	0	0	0	0
DEL00436859	chrD1	110236550	110236583	0.740741	0	0	L1	L1	L1	L1	L1	L1	L1	L1	L1	L1	L1	0	0	L1	0	L1	L1	L1	L1	L1	0	L1	L1	L1	L1	L1	L1	L1	L1	0	0	L1	0	0	L1	0	L1	L1	L1	L1	0	L1	0	0	L1	L1	L1	L1	L1	L1	L1	L1
DEL00436860	chrD1	110237545	110238190	0.037037	0	0	0	0	0	0	D1	0	0	0	0	0	0	0	0	0	0	0	0	0	0	0	0	0	0	0	0	0	0	0	0	0	0	0	0	0	0	0	0	0	0	0	0	D1	0	0	0	0	0	0	0	0	0	0
DEL00436864	chrD1	110244098	110244142	0.148148	0	0	0	L1	0	0	0	0	0	L1	0	L1	0	L1	0	0	0	0	0	0	0	L1	0	0	0	0	0	0	0	0	0	L1	0	L1	0	0	0	0	0	0	L1	0	0	0	0	0	0	0	0	0	0	0	0	0
DEL00436867	chrD1	110263045	110264156	0.0555556	0	0	0	0	0	0	0	D1	0	0	0	0	0	0	0	0	0	D1	0	0	0	0	0	0	0	0	0	0	D1	0	0	0	0	0	0	0	0	0	0	0	0	0	0	0	0	0	0	0	0	0	0	0	0	0
DEL00436868	chrD1	110263067	110264889	0.0555556	0	0	0	0	0	0	0	0	D1	0	0	0	0	0	0	0	0	0	D1	0	0	0	0	0	0	0	0	0	0	0	0	0	0	0	0	0	0	D1	0	0	0	0	0	0	0	0	0	0	0	0	0	0	0	0
DEL00436871	chrD1	110268376	110268407	0.0925926	0	0	0	0	0	0	0	0	0	0	0	0	0	0	0	0	0	0	0	D1	0	0	0	0	0	0	0	0	0	0	0	0	0	0	0	D1	0	0	0	0	0	0	0	0	0	0	D1	0	0	0	D1	D1	0	0
DEL00436878	chrD1	110293947	110293970	0.037037	0	0	0	0	0	0	0	0	0	0	0	0	0	0	0	0	0	0	0	0	0	0	0	0	0	0	0	0	0	D1	0	0	0	0	0	0	0	0	0	D1	0	0	0	0	0	0	0	0	0	0	0	0	0	0
DEL00436882	chrD1	110319961	110320919	0.166667	2	0	0	D1	0	0	0	0	0	D1	D1	0	0	0	0	D1	0	0	0	0	0	0	0	0	0	0	0	0	0	0	2	0	0	0	0	0	0	0	0	0	0	0	0	0	0	0	0	D1	0	0	D1	0	D1	0
DEL00436888	chrD1	110332535	110332773	0.407407	2	0	0	2	L1	0	0	2	L1	2	L1	0	L1	0	0	L1	L1	L1	L1	0	0	D1	L1	0	0	0	0	0	0	0	0	0	2	L1	L1	L1	0	L1	0	0	L1	0	0	0	0	0	0	0	0	0	L1	L1	0	0
DEL00436889	chrD1	110335689	110335710	0.333333	0	D1	D1	0	0	0	0	D1	D1	D1	D1	D1	0	0	0	0	0	0	0	0	0	0	0	D1	0	0	D1	D1	0	0	0	0	0	0	D1	0	0	0	0	D1	0	0	D1	D1	0	0	0	0	0	0	D1	D1	D1	D1
DEL00436891	chrD1	110340095	110340314	0.518519	L1	0	0	L1	L1	0	0	0	L1	L1	L1	L1	L1	0	0	L1	L1	L1	L1	0	L1	2	L1	0	0	0	0	0	0	0	L1	L1	L1	L1	L1	L1	0	L1	L1	0	L1	0	0	0	0	0	0	L1	0	L1	L1	0	L1	0
DEL00436896	chrD1	110341958	110342181	0.462963	L1	0	0	0	L1	0	0	0	L1	L1	0	L1	L1	0	0	L1	L1	L1	L1	0	0	L1	L1	0	0	0	0	0	0	0	L1	0	L1	L1	L1	L1	0	L1	L1	0	L1	0	0	0	0	0	0	L1	0	L1	L1	0	L1	2
DEL00436899	chrD1	110354813	110354992	0.222222	0	0	0	L1	L1	0	0	0	0	0	0	L1	0	0	0	0	0	L1	L1	0	0	2	0	0	0	0	0	0	0	0	0	0	L1	0	L1	0	0	0	L1	0	L1	L1	0	0	0	0	0	0	0	L1	0	0	0	0
DEL00436906	chrD1	110373771	110373995	0.685185	L1	L1	0	L1	L1	0	L1	L1	L1	L1	L1	L1	L1	L1	L1	0	L1	L1	L1	L1	L1	L1	0	0	0	L1	L1	L1	L1	L1	0	L1	0	L1	L1	0	0	0	L1	L1	0	L1	L1	0	0	L1	L1	L1	L1	0	L1	L1	0	0
DEL00436907	chrD1	110374920	110375154	0.796296	2	D1	0	L1	2	0	D1	D1	L1	2	D1	D1	L1	D1	D1	L1	2	0	L1	D1	D1	0	L1	0	0	D1	D1	D1	D1	D1	2	2	2	L1	L1	0	0	0	2	D1	L1	D1	D1	0	0	D1	D1	2	2	L1	2	D1	L1	L1
DEL00436910	chrD1	110398559	110398650	0.481481	L1	0	0	L1	0	L1	L1	0	0	0	L1	0	0	L1	L1	L1	0	L1	L1	0	0	0	0	0	L1	L1	L1	0	0	0	L1	0	0	L1	0	0	L1	L1	L1	0	L1	L1	0	L1	L1	0	0	L1	L1	L1	0	L1	0	0
DEL00436911	chrD1	110410293	110410515	0.277778	0	0	D1	L1	L1	0	0	0	0	0	L1	0	0	0	0	0	0	0	L1	0	0	0	0	L1	L1	L1	0	0	0	0	L1	0	0	0	L1	0	L1	L1	L1	0	0	0	0	0	0	L1	0	0	0	0	0	L1	0	0
DEL00436913	chrD1	110410499	110410842	0.0555556	0	0	0	0	0	0	D1	0	0	0	0	0	0	0	0	0	0	0	0	0	0	0	0	0	0	0	0	0	0	0	0	0	0	0	0	0	0	0	0	0	0	0	0	D1	D1	0	0	0	0	0	0	0	0	0
DEL00436915	chrD1	110421521	110421747	1	2	2	L1	2	2	2	2	2	2	L1	2	2	2	2	2	2	2	2	2	2	2	2	2	2	L1	2	2	L1	2	L1	2	2	2	2	2	2	2	2	2	2	2	2	2	2	2	L1	2	2	2	2	2	2	2	2
DEL00436942	chrD1	110490669	110490884	0.0925926	0	0	0	L1	0	0	0	0	0	0	L1	0	0	0	0	0	0	0	0	0	0	0	0	0	0	0	0	0	0	0	L1	0	0	0	0	0	0	L1	0	0	0	0	0	0	0	0	0	0	0	0	0	0	0	2
DEL00436947	chrD1	110500249	110500278	0.0555556	0	0	0	D1	0	0	0	0	0	0	0	0	0	0	0	0	0	0	0	0	0	0	0	0	0	0	0	0	0	0	0	0	0	0	0	0	0	0	0	0	0	0	0	0	0	0	0	D1	D1	0	0	0	0	0
DEL00436950	chrD1	110551891	110551939	0.0555556	0	0	0	0	0	0	0	0	0	0	0	0	0	0	0	0	0	0	0	0	0	0	0	0	0	0	0	0	0	0	L1	0	0	0	0	0	0	0	0	0	0	0	0	L1	L1	0	0	0	0	0	0	0	0	0
DEL00436951	chrD1	110552421	110552466	0.444444	0	0	L1	0	0	L1	0	0	L1	0	0	L1	0	0	0	0	L1	0	0	L1	L1	L1	L1	0	L1	0	0	0	0	L1	L1	0	0	0	0	0	L1	L1	0	0	L1	L1	0	L1	L1	0	L1	L1	0	L1	L1	L1	L1	0
DEL00436952	chrD1	110552818	110552841	0.037037	0	0	0	0	0	0	0	0	0	0	0	0	0	0	0	0	0	0	0	0	0	0	0	0	0	0	0	0	0	0	0	0	0	0	0	0	0	0	0	0	0	0	0	L1	L1	0	0	0	0	0	0	0	0	0
DEL00436953	chrD1	110557367	110557396	0.0555556	0	0	0	0	0	0	0	0	0	D1	0	0	0	0	0	0	0	0	0	0	0	0	0	0	0	0	0	0	D1	0	D1	0	0	0	0	0	0	0	0	0	0	0	0	0	0	0	0	0	0	0	0	0	0	0
DEL00436965	chrD1	110618823	110619045	0.62963	0	L1	L1	L1	0	0	0	L1	L1	L1	L1	0	0	L1	0	0	L1	L1	L1	L1	0	L1	L1	L1	0	L1	2	L1	L1	0	L1	L1	0	L1	0	L1	L1	L1	0	L1	L1	L1	L1	0	0	0	0	L1	L1	L1	0	L1	0	2
DEL00436968	chrD1	110621798	110622976	0.407407	D1	D1	D1	D1	D1	D1	0	0	0	0	0	0	D1	D1	0	D1	0	D1	0	0	0	0	D1	0	0	D1	0	D1	0	0	0	0	0	D1	0	D1	0	D1	D1	D1	D1	D1	0	D1	D1	0	0	0	0	0	0	0	0	0
DEL00436969	chrD1	110630542	110630756	0.833333	L1	L1	L1	L1	L1	L1	0	L1	L1	L1	L1	0	L1	L1	0	0	L1	L1	L1	L1	L1	L1	L1	L1	L1	L1	L1	L1	L1	0	L1	L1	0	L1	0	L1	L1	L1	L1	L1	0	L1	L1	L1	L1	L1	L1	L1	L1	L1	L1	L1	0	L1
DEL00436971	chrD1	110652908	110653496	0.0740741	0	0	L1	0	0	0	0	0	0	0	0	0	0	0	0	0	0	0	0	0	0	0	0	L1	0	0	0	0	0	0	0	L1	0	0	0	0	0	0	0	0	L1	0	0	0	0	0	0	0	0	0	0	0	0	0
DEL00436972	chrD1	110678063	110678108	0.12963	0	0	0	L1	L1	0	0	0	0	0	L1	0	0	0	0	0	0	0	0	0	0	0	0	0	0	L1	0	0	0	0	L1	0	0	0	0	L1	L1	0	0	0	0	0	0	0	0	0	0	0	0	0	0	0	0	0
DEL00436973	chrD1	110681882	110681918	0.259259	0	L1	0	0	0	0	0	L1	0	0	0	L1	0	0	0	0	0	0	0	L1	L1	0	0	0	0	0	0	0	L1	L1	0	0	0	0	0	0	0	L1	0	0	0	L1	L1	0	0	0	0	L1	0	L1	0	0	L1	L1
DEL00436976	chrD1	110692957	110693575	0.259259	0	0	0	0	0	0	0	0	0	0	0	0	0	0	0	0	0	0	0	D1	D1	D1	0	0	0	0	D1	0	0	0	0	D1	0	0	D1	0	0	0	0	D1	0	D1	D1	D1	0	0	0	D1	0	D1	0	0	D1	D1
DEL00436978	chrD1	110694823	110696171	0.037037	0	0	0	0	0	0	0	D1	0	0	0	0	0	0	0	0	0	0	0	0	0	0	0	0	0	0	0	D1	0	0	0	0	0	0	0	0	0	0	0	0	0	0	0	0	0	0	0	0	0	0	0	0	0	0
DEL00436979	chrD1	110695360	110695397	0.518519	0	D1	0	D1	0	D1	0	D1	0	D1	D1	D1	0	0	0	0	D1	0	D1	0	0	0	D1	0	0	D1	D1	0	D1	D1	D1	0	0	0	0	D1	D1	D1	D1	D1	0	D1	D1	0	D1	0	0	D1	D1	D1	0	D1	D1	0
DEL00436980	chrD1	110695324	110696068	0.222222	0	0	0	0	0	0	D1	0	0	0	0	0	0	0	D1	0	0	0	D1	0	0	0	0	0	0	0	D1	0	0	0	D1	0	D1	0	0	0	0	0	0	D1	0	0	D1	D1	0	0	0	D1	0	0	0	D1	0	D1
DEL00436981	chrD1	110695398	110696148	0.574074	0	D1	D1	D1	D1	D1	0	0	D1	D1	0	D1	D1	D1	0	0	D1	0	0	D1	D1	D1	D1	0	0	0	0	0	D1	D1	0	D1	0	D1	0	D1	D1	D1	D1	0	D1	D1	0	0	D1	0	D1	0	D1	D1	D1	0	D1	0
DEL00436982	chrD1	110695788	110696581	0.037037	0	0	0	0	0	0	0	0	0	0	0	0	0	0	D1	0	0	0	0	0	0	0	0	0	0	0	D1	0	0	0	0	0	0	0	0	0	0	0	0	0	0	0	0	0	0	0	0	0	0	0	0	0	0	0
DEL00436984	chrD1	110702062	110702281	0.759259	L1	L1	0	L1	L1	0	0	L1	L1	L1	0	L1	L1	L1	0	L1	L1	L1	L1	L1	2	L1	L1	0	0	0	L1	0	L1	L1	0	0	L1	L1	L1	0	L1	L1	L1	L1	L1	L1	L1	2	0	L1	L1	L1	L1	L1	L1	L1	L1	L1
DEL00436985	chrD1	110704841	110708763	0.259259	0	0	0	L1	0	0	0	L1	L1	0	L1	0	0	L1	0	0	0	0	L1	L1	L1	0	0	0	L1	0	0	0	0	0	0	0	0	0	0	0	L1	L1	0	0	0	0	0	0	0	D1	0	0	0	0	L1	L1	0	0
DEL00436987	chrD1	110706798	110708178	0.87037	D1	D1	D1	0	D1	D1	D1	D1	D1	D1	D1	D1	D1	D1	D1	D1	D1	D1	0	D1	D1	0	D1	0	0	D1	D1	0	D1	D1	D1	D1	D1	D1	D1	D1	D1	D1	D1	D1	D1	D1	D1	D1	D1	0	D1	D1	D1	D1	D1	D1	D1	D1
DEL00436993	chrD1	110802680	110802929	0.111111	0	0	0	0	0	0	0	0	0	L1	0	0	0	0	0	0	L1	0	0	0	0	0	0	0	0	0	L1	0	0	0	0	L1	0	0	0	0	0	0	0	0	0	0	0	2	0	0	0	0	0	0	L1	0	0	0
DEL00436998	chrD1	110813186	110813416	0.240741	L1	0	0	L1	0	0	0	L1	L1	0	0	L1	0	0	0	L1	0	0	L1	0	0	L1	0	0	0	0	0	0	0	0	0	0	0	0	0	0	0	0	L1	0	0	0	0	0	0	L1	L1	0	0	0	L1	L1	0	0
DEL00437002	chrD1	110820618	110820699	0.259259	0	0	0	L1	0	0	L1	0	0	0	L1	L1	0	0	L1	0	0	0	L1	0	0	0	0	0	0	0	L1	0	0	0	0	0	0	0	0	0	0	0	D1	L1	L1	L1	L1	0	0	0	0	0	0	D1	0	0	0	L1
DEL00437008	chrD1	110840242	110840316	0.148148	D1	0	0	0	0	0	0	0	D1	0	0	0	0	0	0	0	0	D1	0	0	0	0	0	0	0	0	0	0	0	0	0	D1	0	0	0	0	D1	0	D1	0	D1	0	0	0	0	0	0	0	0	0	0	D1	0	0
DEL00437011	chrD1	110842220	110843310	0.444444	0	D1	D1	0	D1	D1	D1	0	0	0	0	0	0	0	D1	0	0	0	0	0	D1	0	D1	0	D1	0	D1	0	D1	D1	0	D1	0	0	0	0	D1	D1	D1	D1	D1	D1	0	D1	D1	0	0	0	D1	D1	0	0	0	D1
DEL00437015	chrD1	110846483	110846922	0.037037	0	0	0	0	0	0	0	0	0	0	0	0	0	0	0	0	0	0	0	D1	0	D1	0	0	0	0	0	0	0	0	0	0	0	0	0	0	0	0	0	0	0	0	0	0	0	0	0	0	0	0	0	0	0	0
DEL00437022	chrD1	110888812	110889041	0.12963	L1	0	0	0	0	0	0	0	0	0	0	0	0	L1	0	0	0	0	0	0	0	0	0	0	0	0	0	0	0	0	0	0	0	L1	0	0	0	0	L1	L1	L1	0	0	0	0	0	0	0	L1	0	0	0	0	0
DEL00437025	chrD1	110892297	110892517	0.111111	0	0	0	L1	0	0	0	0	0	0	0	0	0	0	0	0	0	0	L1	L1	0	0	0	0	0	0	0	0	0	0	0	0	0	0	0	0	0	0	0	0	0	0	L1	0	0	0	0	0	0	0	L1	0	0	2
DEL00437026	chrD1	110894179	110894406	0.555556	L1	L1	L1	L1	0	L1	0	L1	L1	0	0	0	0	0	0	L1	0	L1	0	0	0	0	L1	0	L1	L1	L1	0	L1	0	0	L1	L1	L1	L1	0	L1	L1	L1	L1	L1	0	0	0	2	0	0	L1	L1	L1	0	L1	L1	L1
DEL00437030	chrD1	110906309	110906344	0.574074	0	0	D1	D1	D1	D1	0	0	0	D1	D1	0	D1	0	0	D1	D1	0	D1	D1	D1	0	D1	0	D1	D1	D1	0	D1	D1	D1	0	D1	0	D1	0	D1	0	D1	0	0	D1	D1	0	0	0	D1	D1	0	D1	0	D1	D1	D1
DEL00437033	chrD1	110916182	110917254	0.222222	D1	0	0	0	0	0	0	D1	0	0	D1	0	D1	0	0	0	0	D1	0	D1	0	D1	0	0	D1	0	0	D1	0	0	0	0	0	D1	D1	0	0	0	0	0	0	0	0	0	0	0	0	0	0	0	D1	0	0	0
DEL00437035	chrD1	110920492	110920523	0.0555556	0	0	0	0	0	0	0	0	0	0	0	0	0	0	0	0	0	0	D1	0	0	0	0	0	0	0	0	0	0	0	0	0	0	0	0	0	0	D1	0	D1	0	0	0	0	0	0	0	0	0	0	0	0	0	0
DEL00437036	chrD1	110944781	110944862	0.12963	0	0	0	D1	0	0	0	0	0	0	0	D1	0	0	0	0	0	D1	0	D1	D1	0	0	0	0	0	2	0	0	0	0	0	0	0	0	0	0	0	0	0	0	0	0	0	0	0	0	0	0	0	D1	0	0	0
DEL00437038	chrD1	110947942	110948157	0.148148	0	0	L1	0	L1	0	0	0	L1	0	0	0	L1	0	0	0	0	0	0	0	D1	0	0	0	L1	0	0	0	0	0	0	0	L1	0	0	0	0	0	0	0	L1	0	0	0	0	0	0	0	0	0	0	0	0	0
DEL00437039	chrD1	110970392	110970616	0.574074	L1	L1	0	L1	0	L1	0	0	L1	L1	L1	L1	L1	L1	0	L1	L1	L1	L1	0	0	L1	0	0	0	L1	0	0	0	0	L1	L1	0	0	0	L1	0	0	0	L1	L1	L1	0	L1	L1	L1	L1	L1	L1	L1	0	0	L1	L1
DEL00437040	chrD1	110971051	110971304	0.037037	0	0	0	0	0	0	0	0	0	0	0	0	D1	0	0	0	0	0	0	0	0	0	0	0	0	0	0	0	0	0	0	L1	0	0	0	0	0	0	0	0	0	0	0	0	0	0	0	0	0	0	0	0	0	0
DEL00437041	chrD1	110972180	110972366	0.314815	0	0	0	0	0	L1	0	0	0	0	L1	L1	0	0	0	0	L1	L1	L1	2	0	2	0	0	0	L1	L1	0	0	0	0	L1	0	0	L1	0	0	0	L1	0	L1	0	0	L1	L1	0	0	0	0	0	0	0	0	L1
DEL00437044	chrD1	110972907	110972924	0.0740741	0	0	D1	0	0	0	0	0	0	0	0	0	0	0	0	0	D1	0	0	0	0	0	0	0	0	0	0	0	0	0	0	0	0	0	0	0	0	0	0	0	D1	0	0	0	0	0	0	0	0	D1	0	0	0	0
DEL00437051	chrD1	111003024	111003238	0.888889	L1	L1	L1	L1	L1	L1	L1	L1	L1	L1	0	L1	L1	L1	2	L1	L1	L1	L1	L1	0	L1	L1	L1	L1	L1	L1	L1	0	0	L1	L1	0	L1	L1	L1	L1	L1	L1	L1	L1	L1	L1	2	2	L1	L1	L1	0	L1	L1	L1	L1	L1
DEL00437056	chrD1	111011686	111012857	0.203704	0	0	0	0	0	D1	D1	0	D1	0	0	0	0	D1	0	0	0	0	0	0	D1	0	0	0	0	0	0	0	0	0	0	0	0	0	0	0	D1	D1	0	0	D1	0	0	0	D1	0	0	0	0	0	D1	D1	0	0
DEL00437060	chrD1	111030623	111030837	0.481481	L1	0	0	0	L1	0	0	0	0	L1	0	0	0	L1	0	L1	L1	L1	0	L1	L1	0	0	0	L1	L1	0	L1	L1	L1	L1	0	2	L1	L1	L1	0	L1	0	L1	L1	L1	L1	0	0	L1	0	0	0	0	0	0	0	L1
DEL00437062	chrD1	111038818	111039029	0.0925926	0	0	L1	0	0	0	0	0	0	0	0	0	L1	0	0	0	0	0	L1	0	0	0	0	L1	0	0	0	0	0	0	0	0	0	0	0	0	0	0	0	0	0	0	0	0	0	0	0	0	0	L1	0	0	0	0
DEL00437069	chrD1	111074750	111074979	0.907407	L1	0	L1	L1	L1	L1	L1	L1	L1	L1	L1	L1	L1	L1	L1	L1	L1	L1	0	L1	L1	L1	L1	L1	0	L1	L1	L1	L1	L1	L1	L1	L1	L1	L1	L1	0	L1	L1	L1	L1	L1	2	2	L1	0	L1	L1	L1	L1	L1	L1	L1	L1
DEL00437074	chrD1	111092102	111092323	0.481481	L1	0	L1	L1	L1	L1	0	0	0	L1	L1	L1	L1	L1	0	L1	L1	0	0	L1	0	L1	L1	0	L1	0	L1	0	L1	L1	0	0	0	0	L1	0	0	L1	L1	L1	L1	0	0	L1	L1	0	0	0	0	0	0	0	0	0
DEL00437080	chrD1	111095684	111095705	0.037037	0	0	D1	0	0	0	0	0	0	0	0	0	D1	0	0	0	0	0	0	0	0	0	0	0	0	0	0	0	0	0	0	0	0	0	0	0	0	0	0	0	0	0	0	0	0	0	0	0	0	0	0	0	0	0
DEL00437084	chrD1	111113480	111113702	0.351852	L1	0	0	L1	L1	0	0	L1	L1	L1	0	0	0	L1	0	0	0	0	L1	L1	0	0	0	L1	0	0	L1	0	L1	0	0	0	0	0	L1	0	0	L1	0	2	L1	0	0	2	0	0	0	0	0	L1	0	L1	0	0
DEL00437093	chrD1	111152150	111152363	0.037037	0	0	0	0	0	0	0	0	0	0	0	0	0	0	0	0	0	0	0	0	0	0	0	0	0	0	0	0	0	0	0	0	0	0	D1	0	0	0	0	D1	0	0	0	0	0	0	0	0	0	0	0	0	0	0
DEL00437099	chrD1	111165505	111165625	0.981481	2	0	2	2	2	2	2	2	2	2	2	2	2	2	2	2	2	2	2	2	2	2	2	2	2	2	2	2	L1	2	2	2	2	2	2	2	2	2	2	2	2	2	2	2	2	2	2	2	2	2	2	2	2	2
DEL00437103	chrD1	111181104	111181756	0.518519	0	0	0	0	0	D1	D1	0	D1	0	0	0	0	0	D1	D1	0	0	D1	D1	D1	D1	0	0	0	0	D1	D1	0	0	D1	0	0	D1	D1	D1	0	0	D1	D1	D1	D1	D1	D1	D1	0	0	D1	D1	D1	D1	0	D1	D1
DEL00437111	chrD1	111201019	111201065	0.111111	0	0	0	0	0	0	0	0	0	0	0	0	0	0	0	D1	D1	0	0	0	0	0	0	0	D1	0	0	0	0	0	D1	0	0	0	D1	D1	0	0	0	0	0	0	0	0	0	0	0	0	0	0	0	0	0	0
DEL00437117	chrD1	111207863	111207880	0.0555556	0	0	D1	0	0	0	0	0	0	0	0	0	0	0	0	0	0	0	0	0	0	0	0	0	0	0	0	0	0	0	0	0	0	0	0	0	D1	0	0	0	0	0	0	0	0	0	0	0	0	D1	0	0	0	0
DEL00437118	chrD1	111209431	111209663	0.37037	L1	0	0	L1	0	L1	0	0	L1	0	L1	0	0	0	0	L1	L1	0	L1	0	0	0	L1	0	L1	L1	0	0	0	L1	L1	0	0	0	L1	L1	0	0	0	L1	0	0	0	L1	L1	0	0	0	0	L1	0	0	0	L1
DEL00437130	chrD1	111226168	111226379	0.333333	L1	0	0	L1	0	L1	0	0	L1	L1	L1	0	0	0	0	L1	L1	0	L1	0	0	0	L1	0	0	0	0	0	0	L1	0	0	0	0	L1	0	0	0	L1	L1	0	0	0	L1	L1	0	0	0	0	L1	0	0	0	L1
DEL00437131	chrD1	111227558	111227581	0.203704	0	0	0	0	D1	0	0	0	D1	D1	D1	0	0	0	0	0	0	0	0	0	0	0	D1	0	0	0	0	D1	0	D1	0	D1	D1	D1	0	0	0	0	0	0	0	0	0	0	D1	0	0	0	0	0	0	0	0	0
DEL00437138	chrD1	111233132	111233185	0.0555556	0	0	0	0	0	0	0	0	0	0	0	0	0	0	0	0	0	0	D1	0	0	0	0	0	0	0	0	0	D1	0	0	0	0	0	0	0	0	0	0	0	0	0	D1	0	0	0	0	0	0	0	0	0	0	0
DEL00437140	chrD1	111236574	111236607	0.203704	D1	0	0	D1	0	0	0	0	0	0	D1	0	0	0	0	D1	D1	0	D1	0	0	0	0	0	0	0	0	0	0	D1	0	0	0	0	D1	0	0	0	0	D1	0	0	0	0	0	0	0	0	0	D1	0	0	0	D1
DEL00437141	chrD1	111238189	111238217	0.0555556	0	0	0	0	0	0	0	0	0	0	0	0	D1	0	0	0	0	0	0	0	0	0	0	0	0	0	0	0	0	0	0	0	0	0	0	0	0	0	0	0	0	0	0	0	0	0	0	D1	0	0	D1	0	0	0
DEL00437150	chrD1	111263432	111263461	0.166667	0	0	D1	0	0	0	0	0	0	D1	0	D1	0	D1	0	D1	D1	0	D1	0	0	0	0	0	0	0	0	0	0	0	0	0	0	0	0	0	D1	D1	0	0	0	0	0	0	0	0	0	0	0	0	0	0	0	0
DEL00437152	chrD1	111336526	111336548	0.481481	L1	0	0	L1	L1	L1	L1	L1	L1	L1	0	0	L1	0	0	L1	0	L1	0	L1	0	L1	L1	0	0	0	L1	0	0	0	0	0	0	L1	0	0	0	L1	L1	L1	0	0	0	0	0	0	L1	L1	0	L1	L1	L1	L1	L1
DEL00437153	chrD1	111340209	111340437	0.166667	0	0	0	L1	0	0	0	0	0	0	0	0	0	L1	0	L1	L1	0	0	0	0	0	0	L1	0	0	0	0	L1	0	0	L1	0	0	0	0	0	0	0	L1	0	0	0	0	0	0	0	0	0	L1	0	0	0	0
DEL00437154	chrD1	111353903	111354267	0.037037	0	0	0	0	0	0	0	0	0	0	0	0	0	0	D1	0	0	0	0	0	0	0	0	0	0	0	0	0	0	0	0	D1	0	0	0	0	0	0	0	0	0	0	0	0	0	0	0	0	0	0	0	0	0	0
DEL00437160	chrD1	111396373	111397384	0.222222	0	0	0	0	D1	0	0	0	0	0	0	D1	D1	0	0	0	0	0	0	0	0	0	0	0	D1	0	0	D1	0	0	0	0	D1	0	D1	0	0	D1	0	0	D1	D1	0	D1	0	0	D1	0	0	0	0	0	0	0
DEL00437170	chrD1	111442016	111442036	0.111111	0	0	0	0	0	0	0	0	0	D1	0	0	0	0	0	D1	0	0	0	0	0	0	0	0	0	0	D1	0	0	D1	0	0	0	0	0	0	0	0	D1	D1	0	0	0	0	0	0	0	0	0	0	0	0	0	0
DEL00437190	chrD1	111506385	111506414	0.648148	D1	0	D1	D1	D1	D1	0	D1	D1	D1	D1	0	D1	D1	0	D1	D1	0	D1	D1	D1	0	D1	0	0	0	D1	0	0	D1	D1	0	0	D1	0	D1	D1	0	0	D1	D1	D1	D1	D1	D1	D1	0	D1	D1	0	D1	D1	D1	0
DEL00437191	chrD1	111507426	111508158	0.462963	L1	0	0	L1	0	0	0	L1	L1	0	0	L1	L1	0	0	0	L1	2	L1	L1	0	0	0	0	L1	2	L1	0	0	0	L1	0	0	L1	L1	L1	0	0	L1	L1	0	0	0	0	0	0	L1	L1	0	L1	L1	L1	0	L1
DEL00437192	chrD1	111524004	111524233	0.259259	0	0	0	0	L1	0	0	0	0	0	L1	0	0	L1	0	L1	0	0	0	0	2	0	0	0	0	0	0	0	0	L1	0	0	L1	0	L1	0	0	L1	0	L1	L1	L1	L1	2	0	0	0	0	0	0	0	0	0	0
DEL00437196	chrD1	111559684	111559703	0.166667	0	0	D1	0	0	D1	0	D1	D1	0	0	0	0	D1	0	0	0	0	0	0	0	0	D1	0	0	0	0	0	0	0	0	0	0	0	0	0	D1	D1	0	0	0	0	0	D1	0	0	0	0	0	0	0	0	0	0
DEL00437199	chrD1	111588507	111588753	0.259259	0	L1	0	0	L1	0	L1	0	0	L1	0	0	0	L1	0	L1	0	0	0	L1	0	0	0	0	0	0	L1	0	L1	0	0	0	0	L1	0	0	0	0	L1	2	0	L1	0	0	0	0	0	0	0	0	0	0	L1	0
DEL00437200	chrD1	111597045	111597461	0.0740741	0	0	0	0	0	0	0	0	0	0	0	0	0	0	0	0	0	0	0	D1	0	D1	0	0	0	0	0	0	0	0	0	0	0	0	0	0	0	0	0	0	0	0	0	D1	0	0	0	0	0	0	0	0	0	D1
DEL00437231	chrD1	111735392	111735422	0.148148	0	0	0	0	D1	0	D1	0	0	0	0	0	0	0	0	D1	0	D1	0	0	0	0	0	0	0	0	D1	0	0	0	0	0	0	D1	D1	0	0	0	0	0	0	0	0	0	0	0	D1	0	0	0	0	0	0	0
DEL00437232	chrD1	111739648	111739873	1	L1	L1	L1	L1	L1	L1	L1	L1	L1	L1	L1	L1	L1	L1	L1	L1	L1	L1	L1	2	2	2	L1	L1	L1	L1	L1	L1	L1	L1	L1	L1	L1	L1	L1	L1	L1	L1	L1	L1	2	L1	L1	L1	2	L1	L1	L1	L1	L1	L1	L1	L1	2
DEL00437236	chrD1	111747737	111748650	0.648148	0	D1	D1	0	D1	D1	0	0	D1	D1	D1	D1	D1	D1	D1	D1	D1	D1	D1	0	D1	0	D1	0	0	0	D1	0	D1	0	0	0	D1	D1	D1	D1	D1	D1	D1	0	D1	D1	0	D1	D1	D1	D1	0	0	D1	D1	0	0	D1
DEL00437238	chrD1	111749998	111750021	0.185185	0	0	0	0	0	L1	D1	L1	0	0	0	0	L1	0	0	0	0	0	0	0	0	0	0	0	D1	D1	0	0	0	0	0	0	0	0	0	0	0	D1	D1	0	D1	0	0	0	L1	0	0	0	0	0	0	0	0	0
DEL00437257	chrD1	111816267	111816296	0.037037	0	0	0	0	0	0	D1	0	0	0	0	0	0	0	0	0	0	D1	0	0	0	0	0	0	0	0	0	0	0	0	0	0	0	0	0	0	0	0	0	0	0	0	0	0	0	0	0	0	0	0	0	0	0	0
DEL00437262	chrD1	111861359	111861411	0.833333	L1	L1	0	L1	L1	L1	L1	L1	L1	L1	L1	L1	L1	L1	L1	L1	L1	L1	L1	0	0	0	L1	L1	L1	0	L1	L1	0	L1	L1	L1	L1	L1	L1	L1	L1	L1	L1	L1	L1	L1	L1	L1	L1	0	0	0	L1	L1	L1	L1	L1	L1
DEL00437265	chrD1	111873046	111873072	0.166667	0	0	D1	0	0	0	D1	0	0	0	D1	D1	0	0	D1	D1	D1	0	0	0	0	0	0	0	0	0	0	0	0	0	0	0	0	0	0	0	D1	0	0	0	0	D1	0	0	0	0	0	0	0	0	0	0	0	0
DEL00437269	chrD1	111878003	111878249	0.0555556	0	0	L1	0	0	0	0	0	0	0	0	0	0	0	0	0	0	0	0	0	0	0	0	0	L1	0	0	0	0	0	0	0	0	0	0	0	L1	0	0	0	0	0	0	0	0	0	0	0	0	0	0	0	0	0
DEL00437272	chrD1	111881403	111881424	0.259259	0	0	0	0	D1	0	0	0	D1	0	0	0	D1	0	0	0	0	0	D1	0	0	0	D1	D1	D1	0	D1	D1	D1	0	0	0	0	0	0	D1	0	0	D1	0	0	0	0	0	0	0	0	D1	D1	0	0	0	0	0
DEL00437294	chrD1	111930392	111931313	0.12963	0	0	0	0	0	0	0	0	0	0	0	0	0	0	0	0	0	D1	0	0	D1	0	0	0	0	D1	0	0	0	D1	0	0	0	0	0	0	0	0	0	D1	D1	0	D1	0	0	0	0	0	0	0	0	0	0	0
DEL00437299	chrD1	111937979	111938000	0.0555556	0	0	D1	0	0	0	0	0	0	0	0	0	0	0	0	0	0	0	D1	0	0	0	0	0	0	0	D1	0	0	0	0	0	0	0	0	0	0	0	0	0	0	0	0	0	0	0	0	0	0	0	0	0	0	0
DEL00437301	chrD1	111948155	111948264	0.0555556	0	0	0	0	0	0	0	0	0	0	0	0	0	0	0	0	0	0	0	0	0	0	0	0	0	0	0	0	0	0	0	0	D1	0	0	0	0	0	0	0	D1	0	D1	0	0	0	0	0	0	0	0	0	0	0
DEL00437305	chrD1	111969090	111970236	0.037037	0	0	0	0	0	0	0	0	0	0	0	0	0	0	0	0	0	0	0	D1	0	0	0	0	0	0	0	0	0	0	0	0	0	0	0	0	0	0	0	0	0	0	0	0	0	0	0	0	0	0	D1	0	0	0
DEL00437306	chrD1	111988733	111989115	0.148148	0	0	0	0	0	0	0	0	0	0	0	0	0	0	0	0	0	L1	0	0	0	0	0	0	0	0	0	0	L1	0	0	0	0	0	0	0	0	0	0	0	L1	0	0	0	0	0	L1	0	L1	L1	L1	0	0	L1
DEL00437308	chrD1	111995284	111995301	0.111111	0	0	0	0	0	0	0	0	0	0	0	D1	0	D1	0	0	0	0	0	D1	0	0	0	0	0	0	0	0	0	0	0	0	0	0	0	0	0	0	0	D1	0	0	D1	D1	0	0	0	0	0	0	0	0	0	0
DEL00437309	chrD1	112006090	112006145	0.166667	0	0	0	0	L1	0	0	0	0	0	0	0	0	L1	0	0	0	L1	0	L1	0	0	0	0	0	0	0	0	L1	0	0	0	0	L1	0	0	0	0	0	0	0	0	0	L1	0	0	L1	0	0	L1	0	0	0	0
DEL00437318	chrD1	112021490	112021563	0.037037	0	0	0	0	0	0	0	L1	L1	0	0	0	0	0	0	0	0	0	0	0	0	0	0	0	0	0	0	0	0	0	0	0	0	0	0	0	0	0	0	0	0	0	0	0	0	0	0	0	0	0	0	0	0	0
DEL00437321	chrD1	112033693	112033714	0.222222	0	0	D1	0	D1	0	0	0	0	0	D1	0	0	0	0	0	D1	0	0	0	D1	0	0	0	0	0	0	0	0	D1	0	0	0	0	0	0	D1	D1	0	0	D1	0	D1	0	0	0	0	D1	0	D1	0	0	0	0
DEL00437323	chrD1	112048542	112048559	0.037037	0	0	0	0	D1	0	0	0	0	0	D1	0	0	0	0	0	0	0	0	0	0	0	0	0	0	0	0	0	0	0	0	0	0	0	0	0	0	0	0	0	0	0	0	0	0	0	0	0	0	0	0	0	0	0
DEL00437328	chrD1	112054144	112054507	0.0925926	0	0	0	0	0	D1	0	0	0	0	0	0	D1	0	0	0	0	D1	0	0	0	0	D1	0	0	0	0	0	0	0	0	0	0	0	0	0	0	0	0	0	0	0	0	0	D1	0	0	0	0	0	0	0	0	0
DEL00437340	chrD1	112073922	112073971	0.407407	0	0	L1	L1	0	L1	0	0	0	0	0	0	L1	0	0	0	0	L1	L1	L1	0	0	L1	L1	0	0	0	0	L1	L1	D1	L1	L1	0	0	0	L1	L1	L1	0	L1	0	0	0	L1	L1	L1	0	0	0	0	L1	0	0
DEL00437359	chrD1	112100859	112100910	0.851852	D1	0	D1	D1	D1	D1	D1	D1	D1	D1	D1	D1	D1	D1	D1	0	D1	D1	D1	D1	D1	0	D1	D1	D1	D1	D1	D1	D1	D1	D1	0	D1	D1	D1	0	D1	D1	D1	D1	D1	D1	D1	0	D1	D1	D1	D1	0	D1	D1	0	D1	D1
DEL00437369	chrD1	112122120	112122158	0.037037	0	0	0	0	0	0	0	0	0	0	D1	0	0	0	0	0	0	0	0	0	0	D1	0	0	0	0	0	0	0	0	0	0	0	0	0	0	0	0	0	0	0	0	0	0	0	0	0	0	0	0	0	0	0	0
DEL00437371	chrD1	112129722	112129740	0.222222	0	0	0	0	0	0	0	D1	0	0	0	0	0	0	0	0	D1	D1	0	0	0	0	0	0	D1	D1	0	0	0	D1	0	0	0	0	0	0	D1	D1	0	D1	0	0	D1	0	0	0	0	0	0	D1	0	0	0	D1
DEL00437376	chrD1	112138221	112138316	0.0555556	L1	0	0	0	0	0	0	0	0	0	0	0	0	0	0	0	0	0	0	0	0	0	0	0	0	0	L1	0	0	0	L1	0	0	0	0	0	0	0	0	0	0	0	0	0	0	0	0	0	0	0	0	0	0	0
DEL00437378	chrD1	112144615	112144634	0.037037	0	0	0	0	0	D1	0	0	0	0	0	0	0	0	0	0	0	0	0	0	0	0	D1	0	0	0	0	0	0	0	0	0	0	0	0	0	0	0	0	0	0	0	0	0	0	0	0	0	0	0	0	0	0	0
DEL00437386	chrD1	112196402	112197083	0.037037	0	0	0	0	0	0	0	0	0	0	0	0	0	0	0	D1	0	0	0	0	0	0	0	0	0	0	0	0	0	0	0	L1	0	0	0	0	0	0	0	0	0	0	0	0	0	0	0	0	0	0	0	0	0	0
DEL00437387	chrD1	112214035	112214052	0.0555556	0	0	0	0	0	0	0	0	0	0	0	0	0	0	0	0	0	0	0	0	0	0	0	0	0	0	0	D1	0	0	0	0	0	0	0	0	0	0	0	0	0	0	D1	0	0	0	0	0	0	0	0	D1	0	0
DEL00437391	chrD1	112218121	112218190	0.296296	L1	0	L1	0	0	0	0	0	0	L1	0	0	0	0	0	0	L1	0	L1	L1	0	L1	0	0	0	0	0	0	0	0	0	0	L1	0	0	L1	0	0	L1	L1	L1	L1	0	L1	0	0	0	0	0	0	L1	0	0	L1
DEL00437393	chrD1	112220814	112222648	0.0925926	0	0	0	0	0	0	0	0	0	0	0	L1	0	L1	0	0	L1	0	0	0	0	0	0	0	0	0	0	0	0	0	0	0	0	0	0	0	0	0	0	0	0	L1	0	0	0	0	L1	0	0	0	0	0	0	0
DEL00437395	chrD1	112222385	112222428	0.444444	L1	0	L1	0	L1	L1	0	L1	L1	0	0	0	0	0	0	0	L1	0	L1	0	0	L1	L1	L1	0	0	L1	0	0	0	0	0	L1	0	0	0	L1	0	L1	L1	0	L1	0	0	L1	0	L1	L1	L1	0	L1	L1	0	L1
DEL00437400	chrD1	112227413	112228462	0.0925926	0	D1	0	D1	0	0	0	0	0	0	0	0	0	0	0	0	0	0	0	0	0	0	0	0	0	0	0	0	0	0	L1	0	0	L1	0	0	0	0	0	0	0	0	0	0	0	D1	0	0	0	0	0	0	0	0
DEL00437401	chrD1	112229391	112229505	0.425926	L1	L1	0	0	0	L1	0	0	0	L1	L1	L1	0	L1	0	L1	L1	0	0	L1	L1	L1	0	L1	0	L1	0	0	0	L1	L1	0	0	L1	0	0	0	0	0	0	0	L1	0	L1	L1	L1	L1	0	0	0	0	0	L1	0
DEL00437402	chrD1	112240995	112241087	0.518519	0	0	0	2	2	0	0	2	2	0	0	2	0	D1	0	D1	2	2	0	0	2	2	0	0	0	0	2	0	2	2	0	0	2	2	2	0	0	0	0	0	2	2	0	0	0	2	2	2	2	2	2	2	2	2
DEL00437404	chrD1	112241951	112242167	0.240741	0	0	L1	L1	0	0	L1	0	0	0	L1	0	0	0	L1	0	0	L1	0	L1	0	2	0	0	0	0	0	0	0	0	0	0	L1	0	0	0	0	0	L1	L1	0	0	0	0	0	0	0	0	0	0	L1	0	0	L1
DEL00437410	chrD1	112284819	112285047	0.314815	L1	L1	0	0	0	0	0	0	0	0	0	0	0	L1	0	L1	L1	0	0	0	0	0	0	0	0	0	L1	L1	0	L1	0	0	0	0	0	L1	0	L1	0	L1	L1	0	L1	L1	0	0	0	L1	L1	0	0	0	L1	0
DEL00437411	chrD1	112286583	112286608	0.0925926	0	0	0	D1	0	D1	0	0	0	D1	0	0	0	0	0	0	0	0	D1	0	0	0	0	0	0	0	0	0	0	0	0	0	0	0	0	0	0	0	0	0	0	0	0	0	D1	0	0	0	0	0	0	0	0	0
DEL00437415	chrD1	112322503	112322736	0.518519	L1	L1	0	0	L1	0	0	0	L1	L1	0	L1	0	L1	0	L1	L1	0	0	L1	2	L1	L1	0	0	L1	L1	0	0	L1	L1	0	0	L1	0	L1	L1	0	L1	2	L1	0	0	L1	0	0	0	L1	L1	0	L1	0	L1	0
DEL00437425	chrD1	112344359	112344411	0.037037	0	0	0	0	0	0	0	0	0	0	0	0	0	0	0	L1	0	0	0	0	0	0	L1	0	0	0	0	0	0	0	0	0	0	0	0	0	0	0	0	0	0	0	0	0	0	0	0	0	0	0	0	0	0	0
DEL00437428	chrD1	112374738	112377498	0.666667	D1	0	0	D1	0	D1	0	D1	D1	D1	D1	0	D1	D1	D1	D1	D1	D1	D1	0	D1	D1	D1	D1	D1	0	D1	0	D1	D1	0	D1	0	0	D1	0	D1	D1	D1	0	D1	D1	0	D1	D1	D1	D1	0	0	0	0	D1	D1	D1
DEL00437431	chrD1	112383143	112383237	0.0555556	L1	0	0	0	0	0	0	0	0	0	0	0	0	0	0	0	0	0	0	0	0	0	0	0	0	0	L1	0	0	0	0	0	0	L1	0	0	0	0	0	0	0	0	0	0	0	0	0	0	0	0	0	0	0	0
DEL00437434	chrD1	112393252	112393796	0.666667	L1	0	2	L1	L1	L1	0	2	L1	L1	0	0	2	0	0	L1	2	0	2	2	D1	D1	0	L1	L1	0	2	0	0	0	0	2	0	D1	2	2	2	2	L1	0	2	2	2	2	2	0	D1	2	D1	D1	2	0	0	2
DEL00437438	chrD1	112407883	112408139	0.796296	L1	L1	L1	0	L1	L1	2	L1	L1	L1	L1	L1	L1	L1	L1	L1	L1	L1	L1	0	D1	0	L1	L1	L1	L1	L1	0	L1	L1	0	L1	L1	L1	0	L1	L1	L1	0	0	L1	L1	L1	2	2	L1	L1	0	0	L1	L1	L1	0	L1
DEL00437439	chrD1	112413996	112414212	0.796296	L1	L1	L1	L1	L1	0	L1	0	L1	L1	L1	L1	L1	0	L1	L1	L1	L1	L1	0	L1	L1	L1	L1	L1	L1	L1	L1	L1	L1	L1	L1	L1	L1	L1	0	L1	L1	L1	L1	L1	0	L1	0	0	0	L1	L1	L1	L1	L1	L1	0	0
DEL00437442	chrD1	112425602	112425636	0.0740741	0	0	D1	0	0	0	0	0	0	D1	0	0	0	0	0	0	0	0	0	0	0	0	0	D1	D1	0	0	0	0	0	0	0	0	0	0	0	0	0	0	0	0	0	0	0	0	0	0	0	0	0	0	0	0	0
DEL00437443	chrD1	112428775	112429003	0.333333	0	L1	L1	0	0	L1	0	L1	L1	0	0	0	0	0	0	L1	0	0	0	L1	0	0	L1	0	L1	0	0	0	0	0	0	0	L1	0	L1	0	L1	0	L1	L1	0	L1	0	D1	2	0	0	0	0	0	0	0	0	2
DEL00437446	chrD1	112452167	112452215	0.111111	0	0	0	0	0	0	0	0	0	0	L1	0	0	0	0	L1	0	0	0	0	0	0	0	0	0	0	0	0	L1	0	0	L1	0	0	0	0	0	0	0	0	0	0	0	0	0	0	L1	0	0	0	L1	0	0	0
DEL00437447	chrD1	112457981	112458218	0.518519	L1	L1	0	0	L1	0	0	0	0	0	L1	0	L1	0	0	L1	L1	0	L1	L1	2	0	0	0	0	L1	L1	0	0	0	L1	0	0	L1	L1	0	L1	L1	L1	L1	L1	L1	0	2	0	L1	L1	L1	L1	L1	L1	0	0	0
DEL00437448	chrD1	112464470	112464521	0.111111	0	0	0	L1	0	0	0	0	0	0	0	0	0	0	0	0	0	0	0	0	0	0	L1	0	0	0	D1	0	0	0	0	0	0	0	0	D1	0	0	0	0	0	0	D1	0	D1	0	0	0	0	0	0	0	0	0
DEL00437458	chrD1	112470720	112471832	0.0740741	0	0	0	0	0	0	0	0	0	0	0	0	0	0	0	D1	0	0	0	0	0	0	0	0	0	0	0	0	0	0	0	D1	0	0	0	0	0	0	0	0	0	0	0	0	0	0	0	D1	0	D1	0	0	0	0
DEL00437463	chrD1	112471706	112471778	0.0555556	0	0	0	0	D1	0	0	0	0	0	0	0	0	D1	0	0	0	0	0	0	0	0	0	0	0	0	0	0	0	0	0	0	0	0	0	0	0	0	0	0	D1	0	0	0	0	0	0	0	0	0	0	0	0	0
DEL00437470	chrD1	112478403	112478885	0.296296	0	0	0	0	L1	L1	L1	L1	L1	0	0	0	0	0	L1	0	0	L1	0	0	0	L1	0	0	0	0	L1	L1	L1	0	0	0	0	0	0	0	0	0	0	0	0	0	0	0	L1	0	0	0	2	L1	0	L1	0	L1
DEL00437475	chrD1	112485523	112485706	0.185185	L1	0	0	0	L1	0	2	0	0	0	0	0	0	0	2	0	0	D1	0	0	0	2	0	0	0	0	0	L1	0	0	0	0	0	0	0	0	0	0	0	L1	0	0	L1	0	0	0	0	0	0	0	0	D1	0	0
DEL00437490	chrD1	112542809	112542986	0.12963	0	0	0	0	0	0	0	D1	D1	0	0	0	0	0	0	D1	0	0	0	0	0	0	0	0	0	0	0	0	0	0	0	0	0	0	0	0	0	0	D1	0	0	0	0	D1	0	0	0	D1	0	0	D1	0	0	0
DEL00437492	chrD1	112543056	112543645	0.0555556	0	0	0	0	0	0	0	0	0	0	0	0	0	0	0	0	0	0	0	0	D1	0	0	0	0	0	0	0	0	0	0	0	0	0	0	D1	0	0	0	0	0	0	D1	0	0	0	0	0	0	0	0	0	0	0
DEL00437493	chrD1	112543563	112543610	0.12963	0	0	0	0	D1	0	0	0	0	0	0	0	0	0	D1	0	0	D1	0	0	0	0	2	D1	0	0	0	0	0	0	0	0	0	0	0	0	0	0	0	0	D1	D1	0	0	0	0	0	0	0	0	0	0	0	0
DEL00437495	chrD1	112556053	112556087	0.037037	0	0	0	0	0	0	0	0	0	0	0	0	L1	0	0	0	0	0	0	0	0	0	0	0	0	0	0	0	0	0	0	0	0	0	0	0	0	0	0	0	0	0	0	0	0	0	0	0	0	0	0	L1	0	0
DEL00437496	chrD1	112574936	112576123	0.111111	0	0	0	D1	0	0	0	0	0	0	0	0	0	D1	0	0	0	0	0	0	0	0	0	0	0	0	D1	0	D1	0	0	0	D1	0	0	0	0	0	0	0	0	0	0	0	0	0	0	0	D1	0	0	0	0	0
DEL00437497	chrD1	112592382	112592754	0.037037	0	0	0	0	0	0	0	0	0	0	0	0	0	0	0	0	0	0	0	D1	0	D1	0	0	0	0	0	0	0	0	0	0	0	0	0	0	0	0	0	0	0	0	0	0	0	0	0	0	0	0	0	0	0	0
DEL00437507	chrD1	112617162	112617544	0.907407	L1	L1	L1	L1	L1	2	L1	0	L1	L1	L1	L1	L1	2	L1	L1	L1	L1	L1	L1	L1	L1	L1	L1	L1	0	L1	L1	L1	L1	0	L1	L1	L1	L1	L1	0	0	2	L1	L1	L1	L1	L1	L1	2	L1	L1	L1	L1	L1	L1	L1	2
DEL00437512	chrD1	112638266	112638318	0.0925926	0	0	0	0	0	0	0	0	0	0	0	0	0	0	0	0	0	0	0	L1	0	0	0	0	0	0	0	0	0	0	0	0	0	0	0	0	0	0	L1	L1	0	0	0	0	0	0	0	L1	L1	0	0	0	0	0
DEL00437514	chrD1	112645402	112645429	0.148148	0	0	0	0	0	D1	0	0	0	0	0	0	0	0	0	0	0	0	D1	0	0	0	0	0	0	0	L1	D1	0	0	0	0	0	0	0	0	0	0	0	0	0	L1	2	D1	D1	0	0	0	0	0	0	0	0	0
DEL00437522	chrD1	112731405	112731426	0.037037	0	0	0	D1	0	0	0	0	0	0	0	0	0	0	0	0	0	D1	0	0	0	0	0	0	0	0	0	0	0	0	0	0	0	0	0	0	0	0	0	0	0	0	0	0	0	0	0	0	0	0	0	0	0	0
DEL00437525	chrD1	112735709	112738183	0.962963	D1	D1	D1	D1	D1	D1	D1	D1	D1	D1	D1	D1	D1	D1	D1	D1	D1	D1	0	D1	D1	D1	D1	D1	D1	D1	D1	D1	D1	D1	D1	D1	D1	D1	D1	D1	D1	D1	D1	D1	0	D1	D1	D1	D1	D1	D1	D1	D1	D1	D1	D1	D1	D1
DEL00437530	chrD1	112741355	112741555	0.185185	0	0	0	0	L1	L1	0	0	0	0	0	0	0	0	0	0	0	0	0	0	0	2	0	0	0	0	0	L1	0	0	0	0	0	0	L1	0	0	0	0	0	0	0	L1	L1	2	0	0	0	0	L1	0	0	0	2
DEL00437533	chrD1	112748238	112748663	0.0925926	0	0	0	0	0	0	0	0	0	0	0	0	0	0	L1	0	0	0	0	0	D1	D1	0	0	0	0	0	0	0	0	L1	0	0	0	0	0	0	0	0	0	0	0	0	0	D1	0	0	0	0	0	0	0	0	0
DEL00437536	chrD1	112763607	112764520	0.222222	0	0	0	0	0	0	D1	0	0	0	0	D1	D1	0	D1	0	0	0	D1	0	D1	0	0	0	0	0	D1	0	0	0	0	0	0	0	D1	0	0	0	0	0	0	0	0	0	0	0	0	0	D1	0	0	D1	D1	D1
DEL00437539	chrD1	112774264	112774640	0.0555556	0	0	0	0	0	0	0	0	0	0	0	0	0	0	0	0	0	0	0	D1	D1	0	0	0	0	0	0	0	0	0	0	0	0	0	0	0	0	0	0	0	0	0	0	0	0	0	0	0	0	0	0	0	0	D1
DEL00437545	chrD1	112807968	112807985	0.0740741	0	0	0	0	0	0	D1	0	0	D1	0	0	0	D1	0	0	0	0	D1	0	0	0	0	0	0	0	0	0	0	0	0	0	0	0	0	0	0	0	0	0	0	0	0	0	0	0	0	0	0	0	0	0	0	0
DEL00437548	chrD1	112827167	112827845	0.0925926	0	0	0	0	0	0	0	0	0	0	D1	0	0	0	0	0	0	0	0	0	0	0	0	0	0	0	0	0	0	0	0	0	0	0	0	0	0	0	0	0	0	D1	0	0	D1	0	0	0	0	0	0	D1	0	D1
DEL00437551	chrD1	112827223	112828544	0.62963	D1	0	D1	D1	D1	0	0	0	D1	D1	0	0	D1	D1	D1	D1	0	D1	D1	D1	0	D1	D1	D1	0	0	D1	D1	0	D1	D1	D1	0	D1	D1	D1	D1	D1	D1	D1	D1	0	0	D1	0	0	D1	D1	0	D1	D1	0	0	0
DEL00437553	chrD1	112828281	112828847	0.037037	0	0	0	0	0	0	0	0	0	0	0	0	0	0	0	0	0	0	0	0	0	D1	0	0	0	0	0	0	0	0	0	0	D1	0	0	0	0	0	0	0	0	0	0	0	0	0	0	0	0	0	0	0	0	0
DEL00437556	chrD1	112828731	112828768	0.037037	0	0	0	0	0	0	0	0	0	0	0	0	0	0	0	0	0	0	0	0	0	0	0	0	0	0	0	0	0	0	D1	0	0	0	0	0	0	0	0	D1	0	0	0	0	0	0	0	0	0	0	0	0	0	0
DEL00437558	chrD1	112842081	112842324	0.037037	0	0	0	0	0	0	0	0	0	0	0	0	0	0	0	0	0	0	0	0	0	0	0	0	D1	0	0	0	0	0	0	0	0	0	0	0	0	0	0	0	0	0	0	0	0	0	0	0	0	0	0	0	0	D1
DEL00437561	chrD1	112858853	112858931	0.166667	0	0	L1	0	0	0	0	L1	L1	L1	0	L1	0	0	0	0	0	0	0	0	0	L1	0	L1	0	0	0	0	0	0	0	0	0	0	L1	0	0	0	0	0	0	0	0	0	0	0	0	0	0	0	0	0	0	L1
DEL00437563	chrD1	112873703	112873732	0.222222	0	0	D1	D1	0	0	0	0	0	0	0	0	D1	0	0	D1	D1	0	D1	0	0	0	D1	D1	0	0	0	0	0	0	0	0	0	0	0	D1	0	0	0	D1	D1	0	0	0	D1	0	0	0	0	0	0	0	0	0
DEL00437566	chrD1	112880253	112880483	0.5	L1	0	L1	L1	0	0	L1	0	0	L1	L1	0	L1	L1	L1	0	L1	L1	L1	L1	0	L1	0	0	L1	L1	0	0	0	0	L1	0	L1	0	L1	L1	L1	L1	0	L1	0	L1	0	0	0	0	0	0	0	L1	0	0	L1	L1
DEL00437571	chrD1	112917914	112917937	0.12963	0	0	0	0	0	0	0	D1	0	0	0	D1	0	D1	0	0	0	D1	0	0	0	0	0	0	0	0	0	0	0	D1	0	0	0	0	0	0	0	0	D1	0	0	0	0	0	0	0	D1	0	0	0	0	0	0	0
DEL00437580	chrD1	112954114	112955428	1	D1	D1	D1	D1	D1	D1	D1	D1	D1	D1	D1	D1	D1	D1	D1	D1	D1	D1	D1	D1	D1	D1	D1	D1	D1	D1	D1	D1	D1	D1	D1	D1	D1	D1	D1	D1	D1	D1	D1	D1	D1	D1	D1	D1	D1	D1	D1	D1	D1	D1	D1	D1	D1	D1
DEL00437583	chrD1	112993077	112993132	0.0555556	D1	0	0	0	0	0	0	0	0	0	0	0	0	0	0	0	0	0	0	0	0	0	D1	0	0	0	0	0	0	0	0	0	0	0	0	D1	0	0	0	0	0	0	0	0	0	0	0	0	0	0	0	0	0	0
DEL00437584	chrD1	112994637	112994677	0.111111	0	0	0	0	0	0	0	0	0	0	0	0	L1	0	0	0	L1	0	0	0	0	0	0	0	0	0	0	0	0	0	0	0	0	0	0	0	0	0	0	L1	0	L1	0	0	0	0	0	0	0	L1	0	0	0	D1
DEL00437586	chrD1	113021116	113021178	0.851852	2	L1	L1	L1	0	L1	2	L1	L1	L1	L1	L1	L1	0	2	L1	L1	L1	L1	L1	L1	L1	0	L1	0	L1	2	0	0	L1	2	L1	2	0	2	2	L1	L1	L1	L1	L1	L1	L1	L1	L1	L1	0	L1	L1	L1	L1	L1	L1	L1
DEL00437587	chrD1	113026892	113027783	0.296296	0	L1	0	0	0	2	0	0	0	0	0	0	0	0	0	2	0	0	0	L1	L1	0	0	0	0	2	L1	0	0	0	L1	0	0	0	0	L1	0	0	0	L1	L1	0	L1	L1	L1	0	0	0	0	L1	L1	0	0	0
DEL00437589	chrD1	113029082	113029103	0.037037	0	0	0	0	0	0	0	0	0	0	0	0	0	0	0	0	0	0	0	0	0	0	0	0	0	0	0	0	0	0	0	0	0	0	0	0	D1	D1	0	0	0	0	0	0	0	0	0	0	0	0	0	0	0	0
DEL00437594	chrD1	113067884	113069199	0.166667	0	D1	D1	0	0	0	0	0	0	0	0	0	0	0	0	0	D1	0	0	0	0	0	D1	D1	0	0	D1	0	0	D1	0	0	0	0	0	0	0	0	0	0	0	0	0	0	0	0	0	0	0	0	0	0	D1	D1
DEL00437596	chrD1	113075382	113075486	0.166667	0	0	0	0	0	0	D1	D1	D1	D1	D1	0	0	0	0	0	0	0	0	0	0	0	D1	0	0	0	0	0	0	0	0	0	0	0	0	0	0	L1	0	0	0	0	0	0	0	0	0	0	0	0	L1	L1	0	0
DEL00437603	chrD1	113090302	113090339	0.0555556	0	0	0	0	0	0	0	0	0	0	0	0	0	0	0	0	0	0	0	0	0	0	0	0	0	0	0	0	0	L1	0	0	0	0	0	0	L1	L1	0	0	0	0	0	0	0	0	0	0	0	0	0	0	0	0
DEL00437609	chrD1	113103706	113103755	0.0740741	0	0	0	0	0	0	0	0	0	0	2	0	D1	0	0	0	0	0	0	0	0	0	0	0	0	0	0	0	D1	0	0	0	0	0	0	0	0	0	0	0	0	0	0	0	0	0	0	0	0	0	0	D1	0	0
DEL00437612	chrD1	113127012	113127031	0.0925926	0	0	0	0	0	0	D1	D1	D1	0	0	0	0	0	0	0	0	D1	D1	0	0	0	0	0	0	0	0	0	0	0	0	0	0	0	0	0	0	0	0	0	0	0	0	0	0	0	0	0	0	0	0	0	0	0
DEL00437613	chrD1	113130664	113130697	0.259259	0	0	0	0	D1	0	D1	0	0	D1	0	D1	0	0	D1	0	0	0	D1	D1	0	D1	0	0	0	0	0	0	0	D1	0	0	0	0	D1	0	D1	D1	0	D1	0	0	0	0	0	0	0	0	0	0	0	D1	0	0
DEL00437614	chrD1	113130823	113131258	0.333333	0	0	D1	0	0	0	0	0	0	0	0	0	0	D1	0	0	0	0	0	0	D1	0	D1	0	0	0	D1	0	0	0	0	0	0	D1	0	0	D1	0	0	D1	D1	D1	D1	D1	D1	0	0	D1	D1	D1	0	0	D1	D1
DEL00437615	chrD1	113130846	113132172	0.037037	0	0	0	0	0	0	0	0	0	0	0	0	0	0	0	0	D1	0	0	0	0	0	0	0	0	0	0	0	0	0	0	0	0	0	0	0	0	0	0	0	0	0	0	0	0	0	0	0	0	0	D1	0	0	0
DEL00437617	chrD1	113131511	113132062	0.222222	0	0	0	0	0	0	0	0	0	0	0	0	0	0	D1	0	0	0	0	D1	0	0	0	0	0	0	0	0	0	0	D1	D1	0	0	D1	0	0	D1	0	D1	D1	D1	D1	D1	0	0	0	0	0	0	0	0	0	D1
DEL00437618	chrD1	113131543	113132099	0.259259	0	0	0	0	0	0	D1	0	0	0	0	0	0	0	0	0	0	0	0	0	D1	D1	0	0	0	0	D1	0	0	0	0	0	0	D1	0	D1	0	D1	0	0	0	0	0	0	D1	0	D1	D1	0	D1	D1	D1	D1	0
DEL00437621	chrD1	113139129	113139181	0.0740741	0	0	L1	0	0	0	0	0	0	0	0	0	0	0	0	0	0	0	0	0	0	0	0	0	0	0	0	0	0	0	0	0	0	0	0	0	0	0	0	L1	0	0	0	0	0	0	0	0	0	L1	0	0	L1	0
DEL00437626	chrD1	113159742	113159828	0.12963	0	0	0	0	0	0	0	0	0	0	0	0	D1	0	0	0	0	0	0	0	D1	0	0	0	0	0	D1	0	0	D1	0	0	0	0	0	0	0	D1	D1	0	0	0	0	0	0	0	0	0	0	0	0	D1	0	0
DEL00437627	chrD1	113179361	113179664	0.0555556	0	0	0	0	0	0	0	0	0	0	0	0	0	0	0	0	0	0	0	D1	0	D1	0	0	0	0	0	0	0	0	0	0	0	0	0	0	0	0	0	0	0	0	0	0	0	0	0	0	0	0	0	0	0	D1
DEL00437631	chrD1	113197974	113198202	0.518519	L1	0	0	0	0	L1	L1	0	0	L1	L1	0	L1	0	L1	0	L1	0	0	0	L1	L1	L1	L1	L1	0	2	L1	0	L1	0	L1	L1	L1	L1	0	0	0	0	L1	0	L1	0	L1	L1	L1	0	0	L1	0	0	0	L1	L1
DEL00437632	chrD1	113198661	113199716	0.037037	0	0	0	0	0	0	0	0	0	0	0	0	0	0	0	0	0	0	0	0	0	0	0	0	0	0	0	0	0	0	0	0	0	0	0	0	0	0	0	0	0	0	0	0	0	0	0	0	D1	0	D1	0	0	0
DEL00437633	chrD1	113198803	113200577	0.87037	D1	D1	D1	D1	D1	D1	D1	D1	0	D1	D1	D1	D1	D1	D1	0	0	D1	D1	D1	D1	D1	D1	D1	0	D1	D1	D1	0	0	D1	D1	D1	D1	D1	D1	D1	D1	D1	D1	D1	D1	D1	D1	D1	D1	D1	D1	0	D1	D1	D1	D1	D1
DEL00437637	chrD1	113199831	113201097	0.240741	0	0	0	0	0	0	0	0	D1	0	0	D1	D1	0	0	D1	0	0	D1	D1	D1	0	0	0	0	0	0	D1	0	0	0	0	0	0	0	D1	D1	D1	0	D1	0	0	0	0	0	0	0	0	0	0	0	D1	0	0
DEL00437638	chrD1	113200218	113201123	0.0555556	0	0	0	0	0	0	0	0	0	0	0	0	0	0	0	0	0	0	0	0	0	0	0	0	0	0	0	0	D1	0	0	0	0	0	0	0	0	0	D1	0	0	0	0	0	0	0	D1	0	0	0	0	0	0	0
DEL00437641	chrD1	113200830	113201956	0.203704	0	0	0	0	0	D1	0	0	0	0	D1	0	0	0	0	0	D1	0	0	0	D1	D1	0	0	D1	0	0	D1	0	0	0	0	0	0	0	0	0	D1	0	0	D1	0	0	0	0	0	0	0	D1	0	0	0	D1	0
DEL00437645	chrD1	113201290	113201940	0.259259	0	0	0	0	0	0	D1	0	0	0	0	0	0	0	D1	0	0	0	0	D1	D1	D1	0	0	0	0	D1	0	0	0	D1	D1	D1	0	0	D1	0	0	0	D1	0	0	0	D1	0	0	0	0	0	0	0	0	D1	D1
DEL00437647	chrD1	113201377	113201940	0.0555556	0	0	0	0	0	0	0	0	0	0	0	0	0	D1	0	0	0	0	0	0	0	0	0	0	0	0	0	0	0	0	0	0	0	0	D1	0	0	0	0	0	0	0	D1	0	0	0	0	0	0	0	0	0	0	0
DEL00437652	chrD1	113212467	113212505	0.574074	L1	L1	L1	0	0	L1	L1	L1	L1	L1	0	0	0	L1	0	0	0	0	L1	0	2	D1	0	L1	0	L1	L1	L1	0	0	L1	L1	0	L1	L1	L1	0	0	0	0	L1	L1	L1	2	L1	0	0	L1	L1	L1	L1	0	0	D1
DEL00437656	chrD1	113221606	113221638	0.037037	0	0	0	0	0	L1	0	0	0	0	0	0	0	0	0	0	0	0	0	D1	0	0	0	0	0	0	0	0	0	0	0	0	0	0	0	0	0	0	0	0	0	0	0	0	0	0	0	0	0	0	0	0	0	0
DEL00437661	chrD1	113230744	113230773	0.111111	0	0	0	0	0	0	D1	0	0	0	0	D1	0	0	0	0	0	0	0	0	0	0	0	0	0	0	0	0	0	0	0	0	0	D1	0	0	D1	D1	D1	0	0	0	0	0	0	0	0	0	0	0	0	0	0	0
DEL00437664	chrD1	113239214	113239244	0.0925926	0	L1	0	2	0	0	0	0	0	0	0	0	0	L1	0	0	0	0	0	0	0	0	0	0	0	0	0	0	0	0	L1	L1	0	0	0	0	0	0	0	0	0	0	0	0	0	0	0	0	0	0	0	0	0	0
DEL00437665	chrD1	113240547	113241437	0.185185	0	0	0	0	0	0	D1	0	D1	0	0	0	0	0	D1	0	0	0	0	0	0	0	0	0	0	0	D1	0	0	0	0	0	0	0	0	0	D1	D1	0	0	D1	0	0	0	0	0	D1	0	0	0	D1	D1	0	0
DEL00437666	chrD1	113241225	113241248	0.351852	0	D1	D1	0	0	D1	0	0	0	D1	0	D1	D1	D1	0	0	0	D1	0	D1	D1	D1	D1	0	0	0	0	0	0	0	D1	D1	D1	0	0	D1	0	0	0	0	0	0	D1	0	0	0	0	0	0	D1	0	D1	0	0
DEL00437669	chrD1	113270017	113270621	0.037037	0	0	0	0	0	0	0	0	0	0	0	0	0	0	0	0	0	0	0	0	0	D1	0	0	0	0	0	0	0	0	0	0	0	0	0	0	0	0	0	0	0	0	0	0	0	0	0	0	0	0	0	0	0	D1
DEL00437672	chrD1	113270665	113270878	0.148148	0	0	0	0	D1	0	0	0	0	0	0	D1	0	D1	0	D1	D1	0	0	0	0	D1	0	0	0	0	0	0	0	0	D1	0	0	0	0	0	0	0	0	0	0	0	0	0	0	0	0	0	0	0	D1	0	0	0
DEL00437676	chrD1	113278247	113278278	0.333333	0	0	0	0	D1	0	0	0	D1	D1	0	D1	0	0	0	0	D1	0	0	D1	0	0	D1	D1	0	0	D1	0	0	D1	D1	0	0	0	0	0	D1	D1	0	D1	L1	0	0	0	0	0	0	0	0	D1	0	0	D1	D1
DEL00437681	chrD1	113290836	113291060	0.240741	0	0	0	0	L1	L1	0	0	0	0	L1	0	L1	0	0	0	L1	L1	0	0	2	0	0	0	0	0	0	0	0	0	0	0	0	0	0	0	0	0	L1	0	0	0	L1	L1	L1	0	0	0	L1	0	0	0	L1	0
DEL00437682	chrD1	113296307	113296519	0.425926	L1	0	0	L1	0	0	L1	0	L1	0	0	0	0	0	L1	0	0	0	L1	0	0	0	0	L1	0	L1	L1	0	L1	0	2	L1	0	0	L1	L1	L1	L1	0	L1	L1	L1	0	0	0	L1	L1	0	0	0	L1	L1	0	0
DEL00437687	chrD1	113321850	113323077	0.037037	D1	D1	0	0	0	0	0	0	0	0	0	0	0	0	0	0	0	0	0	0	0	0	0	0	0	0	0	0	0	0	0	0	0	0	0	0	0	0	0	0	0	0	0	0	0	0	0	0	0	0	0	0	0	0
DEL00437689	chrD1	113322041	113323211	0.666667	0	0	D1	0	D1	D1	D1	D1	D1	D1	0	D1	D1	D1	D1	D1	D1	D1	0	0	D1	D1	D1	0	0	D1	D1	D1	0	D1	0	D1	0	0	0	0	0	D1	D1	0	D1	0	D1	D1	D1	D1	D1	0	D1	D1	D1	D1	D1	D1
DEL00437691	chrD1	113322173	113323949	0.518519	0	0	L1	2	L1	0	0	L1	0	L1	L1	0	L1	0	0	L1	L1	L1	L1	D1	0	0	0	D1	2	L1	L1	L1	L1	L1	0	0	0	L1	0	0	0	0	L1	2	2	0	2	0	0	0	L1	L1	0	L1	0	0	0	L1
DEL00437696	chrD1	113326400	113326619	0.240741	0	0	0	0	L1	0	0	L1	0	0	0	0	0	0	0	0	0	0	0	0	0	0	0	0	0	0	0	L1	0	L1	L1	0	0	L1	L1	L1	0	0	0	L1	0	L1	L1	0	0	0	0	L1	0	0	L1	0	0	0
DEL00437706	chrD1	113398241	113398855	0.0555556	0	0	0	0	0	0	0	0	0	0	0	0	0	D1	0	0	0	0	0	D1	D1	0	0	0	0	0	0	0	0	0	0	0	0	0	0	0	0	0	0	0	0	0	0	0	0	0	0	0	0	0	0	0	0	0
DEL00437707	chrD1	113399114	113399189	0.111111	D1	0	0	0	0	0	0	0	0	0	0	0	0	0	D1	0	0	0	0	0	0	0	0	0	0	0	0	0	0	0	D1	D1	0	0	0	0	0	0	0	D1	D1	0	0	0	0	0	0	0	0	0	0	0	0	0
DEL00437708	chrD1	113399691	113399713	0.555556	0	D1	0	D1	D1	D1	0	D1	D1	D1	D1	0	D1	D1	0	0	D1	0	D1	D1	D1	0	0	0	0	D1	D1	D1	D1	D1	0	0	0	D1	D1	0	D1	D1	0	0	D1	0	0	D1	0	0	0	D1	0	D1	D1	D1	0	D1
DEL00437709	chrD1	113402080	113402097	0.037037	0	0	0	0	0	0	0	0	0	0	0	0	0	0	0	0	0	0	D1	0	0	0	0	0	0	0	0	0	D1	0	0	0	0	0	0	0	0	0	0	0	0	0	0	0	0	0	0	0	0	0	0	0	0	0
DEL00437710	chrD1	113408769	113408968	0.37037	0	L1	0	0	L1	0	0	L1	L1	L1	0	0	0	0	0	L1	0	L1	L1	L1	0	0	0	0	0	0	0	0	0	L1	0	0	L1	L1	L1	L1	L1	0	0	0	0	0	L1	0	0	0	0	L1	0	L1	0	L1	0	L1
DEL00437712	chrD1	113427132	113427159	0.481481	D1	0	D1	D1	0	D1	0	0	0	D1	0	D1	0	0	0	0	0	0	0	0	0	D1	D1	D1	D1	D1	D1	0	D1	0	D1	0	0	0	0	D1	D1	D1	D1	D1	0	D1	0	D1	D1	0	D1	0	D1	0	0	D1	D1	0
DEL00437718	chrD1	113447133	113448017	0.0740741	0	0	0	0	0	0	0	0	0	0	0	0	0	0	L1	0	0	0	0	0	0	0	0	0	0	0	0	0	0	0	0	D1	D1	L1	0	0	0	0	0	0	0	0	0	0	0	0	0	0	0	0	0	0	0	0
DEL00437721	chrD1	113447828	113448045	0.0740741	0	0	0	0	0	0	0	0	0	0	0	0	0	0	0	D1	0	D1	0	0	0	0	0	0	0	0	0	0	0	0	0	0	0	0	0	0	D1	0	0	0	0	0	0	0	0	0	0	0	0	D1	0	0	0	0
DEL00437725	chrD1	113463318	113463543	0.0925926	0	0	D1	D1	0	0	0	D1	0	0	0	0	0	0	0	0	0	0	0	0	0	0	0	0	0	0	0	0	0	0	0	0	D1	0	0	0	0	0	0	0	0	0	D1	0	0	0	0	0	0	0	0	0	0	0
DEL00437727	chrD1	113463058	113463600	0.037037	0	0	0	0	0	0	0	0	0	0	0	0	0	0	0	0	0	0	0	D1	0	0	0	0	0	0	0	0	0	0	0	0	0	0	0	0	0	0	0	0	0	0	0	0	0	0	0	0	0	0	0	0	0	D1
DEL00437739	chrD1	113474378	113474405	0.0925926	0	0	0	0	0	D1	0	0	0	0	0	0	0	0	0	0	0	0	D1	0	0	0	D1	0	0	0	0	0	0	0	0	0	0	0	0	0	0	0	0	0	D1	0	D1	0	0	0	0	0	0	0	0	0	0	0
DEL00437740	chrD1	113476059	113477851	0.111111	D1	0	0	0	0	0	D1	0	0	0	0	0	0	0	0	0	0	0	0	0	0	0	0	0	0	0	0	0	0	0	0	D1	0	D1	0	0	0	0	0	0	D1	D1	0	0	0	0	0	0	0	0	0	0	0	0
DEL00437743	chrD1	113489748	113489770	0.148148	0	0	L1	0	0	L1	0	0	0	L1	0	0	0	0	0	0	0	0	0	0	0	0	0	0	0	0	0	0	0	0	0	0	0	0	0	0	0	0	0	0	0	0	0	L1	L1	0	0	L1	0	L1	L1	0	0	0
DEL00437744	chrD1	113493794	113493814	0.259259	0	0	0	D1	0	0	D1	0	0	0	D1	0	0	0	0	0	0	0	0	D1	0	0	D1	0	0	0	0	0	D1	0	0	0	0	0	0	0	D1	0	D1	0	0	D1	0	0	D1	0	0	0	0	D1	D1	0	D1	D1
DEL00437750	chrD1	113517682	113517738	0.037037	0	0	0	0	0	0	0	D1	0	0	0	0	0	0	0	D1	0	0	0	0	0	0	0	0	0	0	0	0	0	0	0	0	0	0	0	0	0	0	0	0	0	0	0	0	0	0	0	0	0	0	0	0	0	0
DEL00437755	chrD1	113522328	113522363	0.0555556	0	0	0	0	0	L1	0	0	0	0	0	0	0	0	0	0	0	0	0	0	0	0	L1	0	0	0	0	L1	0	0	0	0	0	0	0	0	0	0	0	0	0	0	0	0	0	0	0	0	0	0	0	0	0	0
DEL00437758	chrD1	113552019	113552057	0.037037	0	0	0	0	0	0	0	0	0	D1	0	0	0	0	0	0	0	0	0	0	0	0	0	0	0	0	0	0	0	0	0	0	0	0	0	0	0	0	0	0	0	0	0	0	0	0	D1	0	0	0	0	0	0	0
DEL00437760	chrD1	113555222	113556807	0.925926	D1	0	D1	D1	D1	D1	D1	D1	D1	D1	D1	D1	D1	D1	D1	D1	D1	D1	D1	D1	0	D1	D1	D1	D1	D1	0	D1	D1	D1	0	D1	D1	D1	D1	D1	D1	D1	D1	D1	D1	D1	D1	D1	D1	D1	D1	D1	D1	D1	D1	D1	D1	D1
DEL00437763	chrD1	113557107	113557524	0.0740741	0	0	0	0	0	0	0	0	0	0	0	0	0	0	0	0	0	0	0	0	0	D1	0	0	0	0	0	0	0	0	0	0	0	0	0	0	0	0	0	D1	0	0	D1	D1	0	0	0	0	0	0	0	0	0	0
DEL00437772	chrD1	113588749	113589667	0.0555556	0	0	0	0	0	0	D1	0	0	0	0	D1	0	0	D1	0	0	0	0	0	0	0	0	0	0	0	0	0	0	0	0	0	0	0	0	0	0	0	0	0	0	0	0	0	0	0	0	0	0	0	0	0	0	0
DEL00437776	chrD1	113588816	113589667	0.111111	0	0	0	0	0	0	0	0	0	0	0	0	0	0	0	0	0	0	0	0	0	D1	0	0	0	0	D1	0	0	0	0	0	0	0	0	D1	0	0	0	0	D1	0	0	0	0	0	0	0	0	D1	0	D1	0	0
DEL00437780	chrD1	113607621	113607754	0.462963	2	D1	0	D1	0	2	D1	L1	L1	0	D1	0	L1	0	L1	0	0	0	D1	0	0	0	0	D1	0	0	L1	0	0	0	2	L1	2	2	2	2	0	0	0	0	L1	0	D1	D1	0	0	0	0	0	0	L1	L1	0	D1
DEL00437782	chrD1	113613010	113613231	0.240741	0	L1	0	L1	0	0	0	L1	0	L1	L1	0	0	0	0	0	0	0	L1	L1	0	0	0	0	0	0	L1	0	0	L1	0	0	0	0	0	L1	0	0	0	0	0	0	0	0	0	0	L1	0	0	0	L1	L1	0	0
DEL00437783	chrD1	113618590	113618977	0.037037	0	0	0	0	0	0	0	0	0	0	D1	0	0	0	0	0	0	0	0	0	0	0	0	0	0	0	0	0	0	0	D1	0	0	0	0	0	0	0	0	0	0	0	0	0	0	0	0	0	0	0	0	0	0	0
DEL00437785	chrD1	113618516	113619553	0.0740741	0	0	0	0	0	0	0	0	0	0	0	0	0	0	0	0	0	0	0	D1	0	0	0	0	0	0	D1	0	0	0	0	0	0	0	0	0	0	0	0	0	D1	0	0	0	0	0	0	D1	0	0	0	0	0	0
DEL00437787	chrD1	113618750	113619665	0.203704	0	0	0	0	D1	0	0	D1	0	D1	0	0	0	0	0	0	D1	0	0	D1	D1	D1	0	0	0	0	0	0	0	0	0	0	0	0	0	0	0	0	0	0	D1	0	D1	0	0	0	D1	0	0	0	D1	0	0	0
DEL00437789	chrD1	113619248	113620730	0.611111	0	0	D1	D1	0	D1	D1	0	D1	0	0	0	D1	0	D1	D1	0	D1	D1	D1	D1	0	D1	D1	D1	0	D1	0	0	D1	0	D1	D1	0	0	D1	D1	D1	D1	0	D1	D1	0	D1	D1	D1	0	0	D1	D1	0	D1	D1	D1
DEL00437790	chrD1	113619670	113619787	0.0555556	0	0	0	0	0	0	0	0	0	0	0	0	0	0	0	0	0	0	0	0	0	0	0	0	0	0	D1	0	0	0	0	0	0	0	0	0	0	0	0	0	D1	0	0	0	0	0	0	D1	0	0	0	0	0	0
DEL00437791	chrD1	113619810	113620585	0.12963	0	0	0	0	0	0	0	0	0	0	0	D1	0	0	0	0	0	0	0	0	0	0	0	0	0	0	0	0	0	0	0	0	0	0	0	0	0	0	0	D1	D1	D1	D1	0	0	0	0	0	0	0	D1	D1	0	0
DEL00437793	chrD1	113630623	113631090	0.037037	0	0	0	0	0	0	0	0	0	0	0	0	0	0	0	0	0	0	0	0	0	0	0	0	0	0	0	0	0	0	0	D1	0	0	0	0	0	0	0	0	0	0	0	0	0	0	0	0	0	0	0	0	0	D1
DEL00437795	chrD1	113635323	113635376	0.0555556	0	0	0	L1	L1	0	0	0	0	0	0	0	0	0	0	L1	0	0	0	0	0	0	0	0	0	0	0	0	0	0	0	0	0	0	0	0	0	0	0	0	0	0	0	0	0	0	0	0	0	0	0	0	0	0
DEL00437796	chrD1	113636431	113636478	0.425926	0	0	D1	2	D1	2	0	0	0	0	D1	D1	D1	D1	0	D1	0	0	D1	0	D1	0	0	0	0	0	0	0	0	D1	0	0	2	0	0	2	0	0	0	D1	D1	0	0	D1	2	0	D1	0	0	D1	D1	2	0	D1
DEL00437800	chrD1	113657250	113657752	0.0925926	0	0	0	0	0	0	0	0	0	L1	L1	0	0	0	0	0	0	0	0	0	0	0	0	0	0	0	0	0	0	0	0	0	0	0	0	0	0	0	0	0	0	0	0	0	0	0	2	0	0	0	L1	L1	0	0
DEL00437801	chrD1	113663359	113664181	0.0740741	0	0	0	0	0	0	0	0	0	0	0	0	0	0	0	0	0	0	0	0	0	0	0	0	0	0	0	0	0	0	0	0	0	0	0	0	0	0	0	0	0	0	0	0	0	0	0	0	0	0	D1	D1	D1	D1
DEL00437803	chrD1	113663317	113664172	0.351852	D1	0	0	0	D1	0	D1	0	0	0	0	0	0	0	0	0	0	0	0	0	D1	D1	0	0	0	0	D1	0	0	0	D1	D1	0	D1	D1	0	D1	D1	0	D1	D1	D1	D1	0	0	0	D1	0	D1	D1	0	0	0	0
DEL00437804	chrD1	113663378	113665070	0.407407	0	D1	D1	0	0	D1	0	0	0	D1	0	0	0	0	0	0	0	D1	0	D1	D1	0	0	D1	0	0	0	D1	0	0	0	D1	D1	D1	0	0	0	0	D1	0	0	D1	D1	D1	D1	0	D1	D1	0	0	D1	D1	0	D1
DEL00437809	chrD1	113664106	113665117	0.388889	0	0	0	0	0	0	D1	0	D1	0	0	0	0	D1	0	0	0	0	D1	0	D1	D1	0	0	0	0	D1	0	0	0	D1	D1	D1	0	D1	0	D1	0	0	D1	D1	0	D1	D1	0	0	0	D1	D1	D1	D1	0	0	D1
DEL00437811	chrD1	113665511	113665548	0.185185	0	D1	0	0	0	0	0	0	0	0	0	0	D1	D1	0	0	0	0	0	0	D1	0	0	0	0	0	D1	0	0	D1	0	0	0	0	0	0	0	0	0	0	D1	0	0	0	0	D1	0	0	0	D1	0	D1	0	0
DEL00437813	chrD1	113690314	113690353	0.185185	0	L1	0	0	0	0	L1	0	0	0	0	0	0	0	0	0	0	0	0	0	0	0	L1	L1	L1	0	L1	0	0	0	L1	0	0	0	0	0	0	0	0	L1	0	L1	L1	0	0	0	0	0	0	0	0	0	0	0
DEL00437814	chrD1	113695279	113695496	0.62963	L1	L1	0	L1	L1	L1	L1	L1	L1	0	L1	0	L1	0	0	0	L1	L1	L1	L1	L1	0	L1	L1	L1	0	0	0	2	L1	0	0	0	L1	L1	L1	0	0	L1	L1	L1	0	L1	L1	L1	0	L1	0	0	L1	L1	L1	0	L1
DEL00437816	chrD1	113710018	113710690	0.444444	0	0	0	0	0	0	D1	D1	0	0	0	0	D1	0	D1	0	D1	D1	0	D1	D1	0	0	0	0	0	0	0	0	0	D1	0	0	D1	0	D1	0	0	D1	D1	0	D1	D1	0	D1	D1	D1	D1	D1	D1	D1	D1	D1	0
DEL00437818	chrD1	113716638	113716691	0.185185	0	0	0	0	0	L1	0	0	0	0	0	0	0	0	L1	0	0	0	0	0	0	L1	L1	L1	0	0	L1	0	0	0	L1	0	0	0	0	0	0	0	0	0	0	0	0	L1	L1	0	0	0	0	0	0	0	0	L1
DEL00437822	chrD1	113723628	113724325	0.648148	D1	0	0	0	D1	0	D1	D1	D1	D1	0	0	0	D1	D1	0	D1	D1	0	D1	D1	D1	0	0	0	0	D1	0	D1	0	D1	D1	D1	D1	D1	D1	0	0	D1	D1	D1	D1	D1	D1	0	0	D1	D1	D1	D1	D1	D1	D1	D1
DEL00437825	chrD1	113730627	113730662	0.037037	0	0	0	0	0	0	0	0	0	0	0	0	0	0	0	0	0	0	0	0	0	0	0	0	0	0	0	0	0	0	0	0	0	0	0	0	0	0	0	0	D1	0	0	0	0	0	0	D1	0	0	0	0	0	0
DEL00437826	chrD1	113731634	113731859	0.314815	L1	L1	0	L1	0	0	0	0	L1	0	L1	0	0	L1	0	0	L1	0	0	0	0	0	0	0	0	0	0	0	0	L1	0	L1	0	0	L1	0	0	0	0	0	L1	0	0	0	0	0	L1	0	L1	L1	L1	L1	L1	0
DEL00437830	chrD1	113739478	113739991	0.0925926	0	0	0	0	0	0	D1	0	0	0	0	0	0	0	D1	0	0	0	0	D1	0	D1	0	0	0	0	D1	0	0	0	0	0	0	0	0	0	0	0	0	0	0	0	0	0	0	0	0	0	0	0	0	0	0	0
DEL00437832	chrD1	113739522	113739975	0.185185	0	0	0	0	0	0	0	0	0	0	0	0	0	0	0	0	0	0	0	0	0	0	0	0	0	0	0	0	0	0	D1	D1	0	D1	0	D1	D1	0	0	D1	D1	0	D1	D1	D1	0	0	0	0	0	0	0	0	0
DEL00437844	chrD1	113769137	113769934	0.037037	0	0	0	0	0	0	0	0	0	0	0	0	0	0	0	0	0	0	0	0	0	0	0	0	0	0	0	0	0	0	0	0	0	L1	0	0	0	0	0	0	0	0	0	0	0	0	0	0	0	0	0	0	2	0
DEL00437856	chrD1	113813010	113813030	0.148148	0	D1	0	0	D1	0	0	D1	0	0	0	0	0	D1	0	D1	0	D1	0	0	0	0	0	0	0	0	D1	D1	0	0	0	0	0	0	0	0	0	0	0	0	0	0	0	0	0	0	0	0	0	0	0	0	0	0
DEL00437864	chrD1	113838008	113838039	0.037037	0	0	0	0	0	0	0	0	0	0	D1	0	0	0	0	0	0	0	0	0	0	0	D1	0	0	0	0	0	0	0	0	0	0	0	0	0	0	0	0	0	0	0	0	0	0	0	0	0	0	0	0	0	0	0
DEL00437869	chrD1	113843064	113843310	0.962963	L1	L1	L1	L1	L1	L1	0	L1	L1	L1	L1	L1	L1	L1	L1	L1	L1	L1	L1	L1	L1	L1	L1	L1	L1	L1	L1	L1	L1	L1	L1	L1	L1	L1	L1	L1	L1	L1	L1	L1	L1	L1	L1	2	0	L1	L1	L1	L1	L1	L1	L1	L1	L1
DEL00437872	chrD1	113862815	113863034	0.0555556	0	0	0	0	0	0	0	0	0	0	0	0	L1	0	0	0	0	0	0	0	0	0	0	0	0	0	0	0	0	0	0	0	0	0	0	0	0	0	0	0	0	0	0	0	0	0	0	0	L1	0	0	0	L1	0
DEL00437873	chrD1	113870444	113870532	0.203704	L1	0	0	0	L1	0	L1	0	0	0	0	0	0	0	L1	0	0	0	L1	0	0	0	0	0	0	L1	0	0	0	0	0	0	L1	0	L1	L1	0	0	0	L1	0	0	0	0	0	0	0	0	0	0	L1	0	0	0
DEL00437874	chrD1	113878719	113878945	0.481481	L1	0	L1	0	L1	L1	L1	L1	L1	L1	L1	0	L1	0	0	0	0	0	0	L1	0	L1	L1	L1	L1	0	0	L1	L1	0	0	0	0	0	0	0	L1	L1	0	L1	0	L1	0	2	2	0	L1	0	0	0	0	L1	0	L1
DEL00437876	chrD1	113888678	113888729	0.111111	0	0	0	0	0	0	0	0	0	0	0	0	0	0	0	0	0	0	L1	0	L1	L1	0	0	0	0	0	0	0	0	0	0	0	0	0	0	0	0	L1	L1	0	0	L1	0	0	0	0	0	0	0	0	0	0	0
DEL00437881	chrD1	113919886	113919983	0.166667	0	0	0	0	0	0	0	0	0	0	0	0	0	0	D1	0	0	0	0	0	0	0	0	0	0	0	D1	0	D1	0	0	D1	D1	D1	D1	D1	0	0	0	0	0	D1	0	0	0	0	0	0	0	0	0	0	0	0
DEL00437884	chrD1	113921953	113922005	0.0555556	0	0	0	L1	0	0	0	0	0	0	L1	0	0	0	0	0	0	0	0	0	0	0	L1	0	0	0	0	0	0	0	0	0	0	0	0	0	0	0	0	0	0	0	0	0	0	0	0	0	0	0	0	0	0	0
DEL00437885	chrD1	113926877	113928687	0.425926	D1	0	0	D1	0	D1	0	0	D1	D1	D1	0	0	D1	0	0	D1	0	0	0	0	D1	D1	D1	D1	0	0	0	D1	D1	0	D1	0	0	D1	0	0	D1	0	0	0	0	0	D1	0	D1	0	D1	0	0	0	D1	D1	D1
DEL00437888	chrD1	113937211	113939417	0.037037	L1	0	0	L1	0	0	0	0	0	0	0	0	0	0	0	0	0	0	0	0	0	0	0	0	0	0	0	0	0	0	0	0	0	0	0	0	0	0	0	0	0	0	0	0	0	0	0	0	0	0	0	0	0	0
DEL00437889	chrD1	113950641	113950803	0.759259	0	0	L1	L1	L1	0	0	L1	L1	L1	L1	L1	L1	L1	0	L1	L1	L1	L1	L1	D1	2	L1	L1	L1	0	L1	L1	L1	L1	0	2	0	D1	0	D1	L1	0	L1	2	2	0	D1	2	L1	L1	L1	0	L1	2	L1	L1	0	L1
DEL00437891	chrD1	113951374	113951455	0.314815	0	0	0	0	0	0	L1	L1	0	0	0	0	0	0	L1	L1	0	L1	0	L1	0	L1	0	0	0	0	L1	0	0	0	L1	0	L1	L1	L1	L1	0	0	0	L1	L1	L1	0	0	0	0	0	0	0	0	0	0	0	L1
DEL00437892	chrD1	113955863	113955958	0.259259	0	0	0	0	0	0	L1	L1	0	0	L1	0	0	L1	0	L1	0	0	L1	0	L1	0	0	L1	0	0	0	0	0	L1	0	0	0	0	0	0	0	0	L1	0	0	L1	0	0	0	0	L1	0	0	0	L1	L1	0	0
DEL00437893	chrD1	113959567	113959644	0.277778	0	0	L1	0	L1	0	L1	0	0	0	L1	L1	L1	L1	0	L1	0	L1	0	0	0	0	0	0	0	0	0	0	0	0	0	L1	0	0	L1	0	0	0	0	0	L1	0	0	0	0	0	0	L1	0	L1	L1	0	0	0
DEL00437895	chrD1	113978961	113979001	0.037037	0	0	0	0	0	0	0	0	0	0	0	0	0	0	0	0	0	0	0	0	L1	0	0	0	0	0	0	0	0	0	0	0	0	0	0	0	0	0	0	0	0	0	L1	0	0	0	0	0	0	0	0	0	0	0
DEL00437896	chrD1	113983677	113983710	0.037037	0	0	0	0	0	0	0	0	0	0	0	0	0	0	0	0	0	0	0	0	0	0	0	0	0	0	0	0	0	0	0	0	D1	0	0	0	0	0	0	0	D1	0	0	0	0	0	0	0	0	0	0	0	0	0
DEL00437897	chrD1	113997205	113997275	0.833333	L1	L1	L1	L1	L1	L1	L1	L1	L1	L1	L1	0	L1	L1	0	L1	0	L1	L1	L1	L1	L1	L1	L1	L1	L1	0	0	0	L1	L1	L1	L1	L1	L1	L1	L1	L1	L1	0	L1	L1	0	L1	L1	0	L1	L1	L1	L1	L1	L1	L1	L1
DEL00437900	chrD1	114021701	114022255	0.0740741	0	0	0	0	0	0	0	0	D1	0	0	0	0	0	0	0	0	0	0	D1	0	0	0	0	0	0	D1	0	0	0	0	0	D1	0	0	0	0	0	0	0	0	0	0	0	0	0	0	0	0	0	0	0	0	0
DEL00437901	chrD1	114022034	114022506	0.037037	0	0	0	0	0	0	0	0	0	0	0	0	0	0	0	0	0	0	D1	0	0	D1	0	0	0	0	0	0	0	0	0	0	0	0	0	0	0	0	0	0	0	0	0	0	0	0	0	0	0	0	0	0	0	0
DEL00437904	chrD1	114043513	114043742	0.759259	L1	L1	L1	0	L1	0	L1	0	L1	0	L1	0	L1	0	L1	L1	L1	0	L1	L1	0	L1	L1	L1	L1	0	L1	L1	L1	L1	L1	0	L1	L1	L1	L1	L1	L1	L1	L1	L1	2	L1	2	L1	L1	0	L1	L1	0	0	L1	L1	L1
DEL00437910	chrD1	114054840	114055033	0.037037	0	0	D1	0	0	0	0	0	0	0	0	0	0	0	0	0	0	0	0	D1	0	0	0	0	0	0	0	0	0	0	0	0	0	0	0	0	0	0	0	0	0	0	0	0	0	0	0	0	0	0	0	0	0	0
DEL00437911	chrD1	114054637	114057115	0.203704	0	0	0	0	0	L1	0	0	0	0	0	L1	0	0	0	L1	L1	0	L1	L1	0	0	0	0	0	0	0	0	0	0	0	0	L1	0	0	0	0	0	L1	0	L1	0	0	0	L1	D1	0	0	0	0	0	0	0	0
DEL00437913	chrD1	114055107	114057116	0.12963	L1	0	0	0	0	0	0	0	0	0	0	0	0	D1	0	0	D1	0	0	D1	0	0	0	0	0	0	0	0	0	0	0	L1	0	0	0	L1	0	0	0	0	0	D1	0	0	0	0	0	0	0	0	0	0	0	0
DEL00437918	chrD1	114062164	114062278	0.12963	0	0	0	0	0	0	0	0	0	0	0	0	0	0	0	0	L1	0	0	0	0	0	0	0	0	0	L1	L1	0	0	L1	0	0	L1	0	0	0	0	0	L1	0	0	L1	0	0	0	0	0	0	0	0	0	0	0
DEL00437922	chrD1	114071697	114071722	0.388889	0	D1	2	0	D1	D1	0	D1	D1	0	0	0	D1	D1	0	0	D1	0	D1	D1	0	0	0	0	0	0	D1	D1	0	D1	D1	D1	0	0	0	0	D1	0	0	D1	0	0	D1	0	0	0	0	D1	0	2	0	0	0	0
DEL00437937	chrD1	114143056	114143572	0.185185	0	0	D1	0	0	D1	2	0	0	D1	0	0	0	0	L1	0	0	0	0	D1	0	0	0	0	0	0	0	0	0	0	2	D1	0	0	0	0	0	0	0	D1	0	0	0	0	D1	0	0	0	0	0	0	0	0	0
DEL00437938	chrD1	114152202	114152222	0.0740741	0	0	0	0	0	0	0	0	0	0	0	0	0	0	L1	0	0	0	0	L1	0	0	0	0	0	0	0	0	0	0	0	0	0	0	0	0	0	0	0	0	0	L1	0	0	0	0	0	0	0	0	L1	0	0	0
DEL00437941	chrD1	114163090	114163510	0.185185	0	0	0	0	0	0	D1	0	0	0	0	0	0	0	D1	0	0	0	0	0	0	0	0	0	0	0	0	0	0	0	0	D1	0	D1	0	0	D1	0	0	D1	0	D1	D1	D1	0	0	0	0	0	0	0	0	0	D1
DEL00437942	chrD1	114163728	114163753	0.0555556	0	0	0	0	0	0	0	0	0	0	0	0	0	0	0	0	0	0	0	0	0	0	0	0	0	0	0	L1	0	0	0	0	0	0	0	0	0	0	0	L1	0	0	L1	0	0	0	0	0	0	0	0	0	0	0
DEL00437943	chrD1	114171610	114172365	0.166667	0	0	0	0	0	0	0	0	D1	0	0	D1	0	0	D1	0	0	0	0	0	0	D1	0	0	0	0	D1	0	0	0	0	D1	0	0	D1	0	0	0	0	0	0	0	0	0	0	0	0	0	D1	0	0	D1	0	0
DEL00437945	chrD1	114171623	114172928	0.5	0	D1	D1	0	D1	D1	0	D1	0	0	0	0	0	D1	0	D1	0	D1	D1	D1	0	0	0	0	D1	D1	0	D1	0	D1	D1	0	0	D1	0	D1	0	0	D1	0	D1	D1	0	0	D1	D1	0	D1	D1	D1	0	0	D1	D1
DEL00437947	chrD1	114172196	114172920	0.0740741	0	0	0	0	0	0	0	0	0	0	0	0	0	0	0	0	0	0	0	0	0	0	0	0	0	0	0	0	0	0	0	0	0	0	0	0	0	0	0	0	D1	0	0	D1	0	0	0	0	0	0	D1	0	0	D1
DEL00437955	chrD1	114202536	114202565	0.12963	0	0	0	0	0	0	0	0	0	0	0	0	0	0	0	0	D1	0	0	0	0	0	0	0	0	0	0	0	0	D1	D1	0	0	0	D1	D1	0	0	0	D1	0	0	D1	0	0	0	0	0	0	0	0	0	0	0
DEL00437957	chrD1	114203912	114204399	0.0925926	0	0	D1	0	0	D1	0	0	0	0	0	0	0	0	0	D1	0	0	0	0	0	0	0	0	0	D1	0	0	0	0	0	0	D1	0	0	0	0	0	0	0	0	0	0	0	0	0	0	0	0	0	0	0	0	0
DEL00437965	chrD1	114217012	114217031	0.166667	0	0	D1	0	0	0	0	D1	D1	0	0	0	0	0	0	0	0	0	D1	0	0	0	D1	0	0	0	0	0	0	0	0	0	0	0	0	0	D1	D1	0	0	0	0	0	0	0	0	0	0	0	D1	D1	0	0	0
DEL00437967	chrD1	114225848	114225885	0.148148	0	0	0	D1	0	0	0	0	0	0	0	0	0	0	0	D1	D1	0	0	0	0	0	0	0	0	0	0	0	0	D1	L1	0	0	0	0	0	0	0	0	D1	0	0	D1	0	0	0	0	0	0	D1	0	0	0	0
DEL00437973	chrD1	114237432	114237663	0.222222	L1	0	0	L1	0	0	0	0	0	L1	L1	0	L1	0	L1	L1	0	0	L1	0	0	0	0	L1	0	0	0	0	0	0	L1	0	0	0	0	0	0	0	L1	0	0	0	0	0	0	0	0	0	0	L1	0	0	0	0
DEL00437975	chrD1	114238540	114238921	0.407407	0	0	L1	0	L1	L1	L1	0	0	0	0	0	0	0	L1	0	L1	0	L1	L1	L1	0	0	0	0	L1	0	0	0	L1	L1	L1	0	L1	L1	L1	0	0	0	L1	0	L1	L1	L1	L1	0	0	0	0	0	0	L1	0	0
DEL00437976	chrD1	114250483	114250504	0.0925926	0	0	0	0	0	0	0	0	0	D1	0	0	D1	0	0	0	0	0	D1	0	0	0	0	D1	0	0	0	0	0	0	0	0	0	0	0	0	0	D1	0	0	0	0	0	0	0	0	0	0	0	0	0	0	0	0
DEL00437986	chrD1	114254145	114255239	0.962963	D1	D1	D1	D1	D1	D1	D1	D1	D1	D1	D1	D1	D1	D1	D1	D1	D1	D1	D1	D1	D1	D1	D1	D1	D1	D1	D1	D1	D1	D1	D1	D1	0	D1	D1	D1	D1	D1	D1	D1	D1	D1	D1	D1	D1	D1	D1	D1	0	D1	D1	D1	D1	D1
DEL00437993	chrD1	114258284	114260259	0.037037	0	0	0	0	0	0	0	0	0	0	0	0	0	0	0	0	0	D1	0	0	0	0	0	0	0	0	0	D1	0	0	0	0	0	0	0	0	0	0	0	0	0	0	0	0	0	0	0	0	0	0	0	0	0	0
DEL00437996	chrD1	114258342	114260259	0.962963	2	D1	D1	D1	D1	D1	2	D1	D1	D1	D1	D1	D1	D1	2	D1	D1	0	D1	D1	D1	D1	D1	D1	D1	D1	2	0	D1	D1	2	D1	2	2	2	2	D1	D1	D1	2	D1	D1	2	D1	D1	D1	D1	D1	D1	D1	D1	D1	D1	D1
DEL00437997	chrD1	114259449	114261089	0.444444	0	0	0	D1	0	D1	0	0	0	D1	0	0	D1	D1	0	D1	0	0	D1	D1	0	0	0	0	0	0	0	0	D1	D1	D1	D1	0	D1	0	D1	D1	D1	D1	D1	D1	0	D1	0	0	0	0	0	D1	0	0	D1	D1	D1
DEL00437998	chrD1	114271435	114271676	0.777778	2	0	2	L1	L1	0	L1	L1	L1	L1	L1	0	L1	0	L1	L1	L1	L1	L1	0	L1	2	2	2	2	L1	L1	0	0	L1	L1	0	L1	L1	L1	L1	2	L1	L1	2	0	L1	L1	L1	D1	0	L1	0	0	L1	L1	L1	L1	L1
DEL00438015	chrD1	114293448	114295052	0.907407	D1	D1	D1	D1	D1	D1	D1	D1	D1	D1	D1	D1	D1	D1	0	D1	D1	D1	D1	D1	D1	D1	D1	D1	D1	D1	D1	D1	D1	D1	D1	D1	D1	0	D1	D1	D1	D1	D1	D1	D1	D1	D1	D1	D1	D1	D1	0	D1	D1	0	0	D1	D1
DEL00438016	chrD1	114293448	114298870	0.5	0	D1	D1	D1	D1	D1	0	D1	D1	D1	D1	D1	D1	D1	0	D1	D1	D1	D1	0	0	0	D1	D1	D1	D1	0	D1	D1	D1	0	0	0	0	0	0	D1	D1	D1	0	0	0	0	0	D1	0	0	0	0	0	0	0	0	0
DEL00438022	chrD1	114295307	114298870	0.759259	0	D1	D1	D1	D1	D1	L1	D1	D1	D1	D1	D1	0	D1	L1	D1	D1	D1	D1	D1	0	D1	D1	D1	D1	0	L1	D1	D1	D1	L1	L1	L1	L1	0	L1	D1	0	0	L1	2	2	L1	D1	D1	0	0	0	D1	0	0	D1	0	L1
DEL00438026	chrD1	114295899	114300360	0.0925926	0	D1	0	0	0	0	0	0	0	0	0	0	D1	0	0	0	0	0	0	0	0	0	0	D1	D1	0	0	0	0	0	0	0	0	0	0	0	0	0	0	0	0	0	0	0	0	D1	0	0	0	0	0	0	0	0
DEL00438027	chrD1	114298954	114299105	0.333333	0	2	0	L1	2	2	0	0	0	0	D1	0	L1	D1	0	0	0	0	2	0	L1	0	2	2	0	0	0	0	L1	D1	0	0	0	0	0	0	2	2	0	0	0	0	0	2	2	D1	0	0	0	0	0	0	0	0
DEL00438028	chrD1	114300615	114303423	0.240741	0	0	0	D1	D1	D1	0	0	0	0	0	0	0	0	0	0	0	0	D1	0	D1	0	D1	0	0	0	0	0	0	0	0	D1	0	0	D1	0	D1	D1	0	D1	0	0	0	D1	D1	0	0	0	0	0	0	0	0	0
DEL00438049	chrD1	114323031	114323750	0.481481	0	0	0	0	0	0	D1	0	0	0	0	0	0	0	D1	0	0	0	0	D1	D1	D1	0	0	0	0	D1	0	0	0	D1	D1	D1	D1	D1	D1	0	0	0	D1	D1	D1	D1	D1	D1	0	D1	D1	D1	D1	D1	D1	D1	D1
DEL00438050	chrD1	114323014	114324287	0.351852	0	0	D1	D1	0	D1	0	0	0	D1	0	D1	D1	0	0	D1	D1	D1	D1	0	0	0	D1	D1	0	D1	0	0	D1	D1	0	0	0	0	0	0	D1	D1	D1	0	0	0	0	0	0	D1	0	0	0	0	0	0	0	0
DEL00438053	chrD1	114323758	114340909	0.296296	D1	D1	D1	D1	D1	D1	0	D1	D1	D1	D1	D1	D1	0	0	D1	D1	D1	D1	0	0	0	0	0	0	0	0	0	0	0	0	0	0	0	0	0	0	0	0	0	0	0	0	0	0	0	0	0	0	0	0	0	0	0
DEL00438055	chrD1	114323793	114340926	0.240741	0	0	0	0	0	0	0	0	0	0	0	0	0	0	0	0	0	0	0	0	0	0	D1	D1	D1	D1	0	D1	D1	D1	0	0	0	0	0	0	D1	D1	D1	0	0	0	0	D1	D1	0	0	0	0	0	0	0	0	D1
DEL00438056	chrD1	114324439	114338246	0.037037	0	0	0	0	0	0	0	0	0	0	0	0	0	0	0	0	0	0	0	0	0	0	0	0	0	0	0	0	0	0	0	0	0	0	0	0	D1	D1	0	0	0	0	0	0	0	0	0	0	0	0	0	0	0	0
DEL00438057	chrD1	114324439	114338794	0.5	D1	D1	D1	D1	D1	D1	0	D1	D1	D1	D1	D1	D1	0	0	D1	D1	D1	D1	0	0	0	D1	D1	D1	D1	0	D1	D1	D1	0	0	0	0	0	0	0	0	D1	0	0	0	0	0	D1	D1	0	0	0	0	0	0	0	D1
DEL00438068	chrD1	114341803	114343810	0.722222	D1	D1	D1	D1	D1	D1	0	0	D1	D1	D1	D1	D1	D1	0	D1	D1	D1	D1	D1	D1	D1	D1	D1	D1	D1	0	D1	D1	D1	0	D1	D1	0	D1	0	D1	D1	D1	D1	0	D1	0	D1	D1	D1	0	D1	0	0	0	0	0	D1
DEL00438069	chrD1	114341862	114345819	1	D1	D1	D1	D1	D1	D1	D1	D1	D1	D1	D1	D1	D1	D1	D1	D1	D1	D1	D1	D1	D1	D1	D1	D1	D1	D1	D1	D1	D1	D1	D1	D1	D1	D1	D1	D1	D1	D1	D1	D1	D1	D1	D1	D1	D1	D1	D1	D1	D1	D1	D1	D1	D1	D1
DEL00438070	chrD1	114341769	114347053	0.0555556	0	0	0	D1	0	0	0	0	0	0	0	0	0	0	0	0	0	0	D1	0	0	0	0	0	0	0	0	0	0	0	0	0	0	0	0	0	0	0	0	0	0	0	0	D1	0	0	0	0	0	0	0	0	0	0
DEL00438082	chrD1	114346121	114347337	1	D1	D1	D1	D1	D1	D1	D1	D1	D1	D1	D1	D1	D1	D1	D1	D1	D1	D1	D1	D1	D1	D1	D1	D1	D1	D1	D1	D1	D1	D1	D1	D1	D1	D1	D1	D1	D1	D1	D1	D1	D1	D1	D1	D1	D1	D1	D1	D1	D1	D1	D1	D1	D1	D1
DEL00438087	chrD1	114347439	114347649	0.277778	L1	0	0	0	0	0	L1	0	0	0	0	0	0	0	L1	0	0	0	0	0	0	0	0	0	0	0	L1	0	0	0	L1	L1	L1	L1	L1	L1	0	0	0	L1	L1	L1	L1	0	0	0	0	0	0	0	0	0	0	L1
DEL00438099	chrD1	114365473	114365524	0.0925926	0	0	0	0	0	0	0	0	0	0	0	0	0	0	D1	2	0	0	0	0	0	0	0	0	0	0	0	0	0	D1	0	0	0	0	0	0	0	0	0	0	0	0	0	0	0	0	0	2	0	D1	0	0	0	0
DEL00438113	chrD1	114392692	114393058	0.037037	0	0	0	0	0	0	0	0	0	0	0	0	0	0	0	0	0	0	0	0	0	0	0	0	0	0	0	0	0	0	0	0	0	0	0	0	0	0	0	0	0	0	0	0	D1	0	0	0	0	0	0	0	0	D1
DEL00438116	chrD1	114450310	114450341	0.037037	0	0	0	0	0	0	0	0	0	0	0	0	0	0	0	0	0	0	0	0	0	0	0	0	0	0	0	0	0	0	0	0	0	0	0	0	0	D1	0	0	0	0	0	0	0	0	0	L1	0	0	0	0	0	0
DEL00438121	chrD1	114502617	114502642	0.037037	0	0	0	0	0	0	0	0	0	0	L1	0	0	0	0	0	0	0	0	0	0	0	0	0	0	0	0	0	0	0	0	0	0	0	0	0	0	0	0	0	0	L1	0	0	0	0	0	0	0	0	0	0	0	0
DEL00438123	chrD1	114515184	114515470	0.0740741	0	0	0	0	0	0	0	0	0	D1	0	0	0	0	0	0	0	0	0	0	0	0	0	0	0	0	D1	0	0	0	0	0	0	0	0	0	D1	0	0	0	D1	0	0	0	0	0	0	0	0	0	0	0	0	0
DEL00438124	chrD1	114515235	114516116	0.166667	D1	0	0	0	D1	0	0	0	D1	0	D1	D1	D1	D1	D1	D1	0	0	0	0	0	0	0	0	0	0	0	0	0	0	0	0	0	0	0	0	0	0	0	0	0	0	0	0	0	0	0	0	0	0	0	0	0	0
DEL00438126	chrD1	114514991	114516138	0.277778	0	0	0	0	0	0	0	0	0	0	0	0	0	0	0	0	D1	D1	0	D1	D1	0	0	0	0	0	0	0	0	D1	0	0	0	0	0	0	0	0	D1	D1	D1	D1	D1	0	D1	0	D1	0	0	D1	D1	D1	0	0
DEL00438132	chrD1	114549565	114549588	0.0555556	0	0	D1	0	0	0	0	0	0	0	0	0	0	0	0	0	0	0	0	0	0	0	0	0	0	0	0	0	0	0	0	0	0	0	0	0	0	0	0	0	0	0	0	D1	0	0	0	0	0	0	0	D1	0	0
DEL00438133	chrD1	114555127	114555143	0.037037	0	0	0	0	0	0	0	0	D1	0	0	0	0	0	0	0	0	0	0	0	0	0	0	0	0	0	0	0	0	0	0	0	0	0	0	0	0	0	0	0	0	0	0	0	0	0	0	0	0	0	0	0	0	D1
DEL00438135	chrD1	114562737	114562769	0.833333	0	D1	0	D1	D1	0	D1	D1	D1	D1	D1	D1	D1	D1	2	D1	2	2	D1	D1	D1	0	D1	D1	D1	0	D1	D1	D1	D1	D1	2	D1	0	0	2	D1	D1	2	2	D1	D1	2	D1	D1	D1	0	D1	D1	2	D1	0	D1	D1
DEL00438136	chrD1	114568945	114570723	0.185185	0	0	L1	0	0	0	L1	0	0	0	0	0	0	0	0	0	0	0	L1	0	L1	L1	L1	0	0	0	0	0	0	0	0	0	0	L1	0	0	L1	0	0	0	0	0	0	0	0	0	0	0	0	L1	0	0	0	L1
DEL00438139	chrD1	114590818	114591266	0.166667	0	0	0	L1	0	0	0	0	0	L1	0	0	0	0	0	0	0	0	0	0	0	0	0	L1	0	L1	0	0	0	0	L1	0	0	0	0	0	0	2	0	0	0	0	0	0	0	0	L1	0	0	0	L1	L1	0	0
DEL00438145	chrD1	114625195	114625216	0.462963	0	0	D1	0	D1	0	0	D1	D1	0	D1	D1	D1	D1	D1	D1	D1	0	0	D1	0	D1	D1	0	0	0	0	D1	0	D1	0	0	0	0	0	0	0	0	D1	D1	0	D1	0	0	0	0	0	D1	D1	D1	D1	D1	0	D1
DEL00438146	chrD1	114630119	114630150	0.111111	0	0	0	0	0	D1	0	D1	0	0	0	0	0	0	0	0	0	D1	D1	0	0	0	0	0	0	0	0	0	0	0	0	0	0	0	0	0	0	0	0	0	D1	0	0	0	0	0	0	0	0	0	0	D1	0	0
DEL00438150	chrD1	114637427	114638683	0.37037	0	0	D1	0	D1	D1	0	D1	0	0	0	0	0	0	0	0	0	0	0	D1	0	D1	D1	0	0	0	0	D1	0	0	D1	0	0	D1	0	0	D1	0	D1	0	D1	0	0	0	D1	D1	0	0	0	D1	D1	D1	D1	D1
DEL00438152	chrD1	114638345	114638705	0.166667	0	D1	0	0	D1	0	D1	D1	0	0	0	D1	0	0	0	0	0	0	0	0	0	0	0	0	0	0	0	0	0	D1	0	0	D1	0	0	0	0	0	0	0	0	0	0	0	0	0	0	0	0	0	0	D1	0	D1
DEL00438163	chrD1	114650338	114650452	0.907407	L1	L1	L1	L1	L1	L1	0	L1	L1	L1	D1	L1	L1	L1	L1	L1	L1	L1	L1	L1	L1	L1	L1	0	L1	L1	L1	D1	L1	L1	0	L1	L1	L1	L1	L1	L1	L1	L1	L1	L1	L1	L1	L1	D1	0	0	L1	L1	L1	L1	L1	L1	L1
DEL00438165	chrD1	114657476	114658195	0.037037	0	0	0	0	0	0	0	0	0	0	0	0	0	0	0	0	0	0	0	0	0	0	0	0	0	0	0	0	0	D1	0	0	0	0	0	0	0	0	0	0	0	0	0	0	0	0	0	0	0	0	0	D1	0	0
DEL00438166	chrD1	114657718	114658194	0.388889	L1	L1	0	0	L1	L1	L1	0	0	0	0	L1	0	0	L1	0	L1	L1	0	0	0	D1	0	0	0	0	L1	L1	0	L1	0	0	0	L1	0	0	0	0	L1	0	L1	0	L1	0	L1	0	L1	0	0	0	L1	L1	0	0
DEL00438176	chrD1	114707378	114708250	0.796296	D1	D1	D1	D1	D1	D1	D1	D1	D1	D1	D1	D1	D1	0	0	D1	D1	D1	D1	D1	D1	0	D1	D1	0	D1	D1	D1	D1	D1	D1	D1	D1	D1	D1	D1	D1	D1	D1	D1	D1	D1	0	D1	D1	0	0	D1	0	0	0	D1	D1	0
DEL00438177	chrD1	114707660	114707944	0.5	D1	0	0	D1	D1	D1	0	D1	0	0	D1	0	D1	D1	0	0	0	D1	D1	0	0	D1	D1	0	D1	0	D1	0	0	0	D1	0	0	0	L1	0	0	D1	D1	D1	L1	D1	0	0	0	0	D1	D1	D1	D1	D1	0	0	D1
DEL00438180	chrD1	114708509	114708577	0.277778	L1	0	0	0	0	0	0	0	0	0	0	0	0	0	D1	0	0	0	0	0	D1	0	0	0	0	0	2	0	0	0	2	D1	2	0	L1	D1	0	0	0	2	D1	2	L1	0	0	0	0	0	0	0	0	0	D1	L1
DEL00438181	chrD1	114708953	114709000	0.111111	0	0	0	0	0	0	0	0	0	0	0	0	0	0	L1	0	0	0	0	0	0	0	0	0	0	0	0	0	0	0	L1	L1	L1	0	0	0	L1	0	0	0	0	0	L1	0	0	0	0	0	0	0	0	0	0	0
DEL00438183	chrD1	114716693	114716785	0.203704	0	L1	0	0	0	0	L1	0	0	0	0	L1	0	0	L1	0	0	0	0	L1	0	0	0	0	0	0	0	L1	0	L1	0	0	0	L1	0	L1	0	0	0	0	L1	0	L1	0	0	0	0	0	0	0	0	0	0	0
DEL00438189	chrD1	114726935	114727209	0.12963	0	0	0	0	0	0	0	0	0	0	0	0	0	0	D1	0	0	0	0	0	D1	0	0	0	0	0	D1	0	0	0	0	D1	0	0	D1	0	0	0	0	0	D1	0	0	0	D1	0	0	0	0	0	0	0	0	0
DEL00438190	chrD1	114729239	114729269	0.0555556	0	0	0	L1	0	0	0	L1	0	0	0	0	0	0	0	0	0	0	0	0	0	0	0	0	0	0	0	0	0	0	0	0	0	0	0	0	0	0	0	0	0	0	0	0	0	0	0	0	0	0	L1	0	0	0
DEL00438191	chrD1	114740769	114741800	0.185185	0	0	0	D1	0	0	0	0	0	D1	D1	D1	D1	0	0	0	0	D1	D1	0	0	0	0	0	D1	0	0	D1	0	0	0	0	0	0	0	0	0	0	0	D1	0	0	0	0	0	0	0	0	0	0	0	0	0	0
DEL00438192	chrD1	114740928	114741756	0.0555556	0	0	0	0	0	0	0	0	0	0	0	0	0	0	0	0	0	0	0	0	D1	0	0	0	0	0	0	0	0	D1	0	0	0	0	0	0	0	0	0	0	0	0	0	0	0	0	0	0	0	D1	0	0	0	0
DEL00438193	chrD1	114741070	114741675	0.0555556	0	0	0	0	0	0	0	0	0	0	0	0	0	0	0	0	0	0	0	0	0	D1	0	0	0	0	0	0	0	0	0	0	D1	0	0	0	0	0	0	0	0	0	0	0	0	0	0	0	0	0	0	0	0	D1
DEL00438197	chrD1	114744397	114744990	0.0555556	0	0	0	0	0	0	0	0	0	0	0	0	0	0	0	0	0	0	0	D1	D1	0	0	0	0	0	0	0	0	0	0	0	0	0	0	0	0	0	0	0	0	0	0	D1	0	0	0	0	0	0	0	0	0	0
DEL00438198	chrD1	114750433	114750940	0.0555556	0	0	0	0	0	0	0	0	0	0	0	0	0	0	0	0	0	0	0	D1	0	D1	0	0	0	0	0	0	0	0	0	0	0	0	0	0	0	0	0	0	0	0	0	0	D1	0	0	0	0	0	0	0	0	0
DEL00438202	chrD1	114758563	114758584	0.0555556	0	0	0	0	0	0	0	0	0	0	0	0	0	0	0	D1	0	0	0	0	0	0	0	0	0	0	0	0	0	0	0	0	0	0	D1	D1	0	0	0	0	0	0	0	0	0	0	0	0	0	0	0	0	0	0
DEL00438204	chrD1	114769945	114770192	0.481481	0	D1	0	0	D1	0	2	0	0	0	D1	D1	0	D1	0	D1	D1	0	0	0	D1	0	0	0	0	D1	0	D1	0	D1	2	0	D1	0	D1	0	D1	0	D1	D1	0	D1	0	D1	0	D1	D1	0	D1	0	D1	D1	D1	0
DEL00438207	chrD1	114778611	114779469	0.740741	D1	D1	D1	D1	0	0	D1	D1	D1	D1	D1	D1	D1	D1	D1	0	D1	0	D1	D1	0	D1	D1	D1	D1	0	D1	D1	0	D1	D1	D1	0	D1	D1	D1	D1	0	0	0	D1	D1	D1	D1	D1	D1	D1	D1	0	D1	D1	0	0	D1
DEL00438208	chrD1	114779046	114779748	0.0740741	0	D1	0	0	0	D1	0	0	0	0	0	0	0	0	0	0	0	0	0	0	D1	0	0	0	0	0	0	0	0	D1	0	0	0	0	0	0	0	0	0	0	0	0	0	0	0	0	0	0	0	0	0	0	0	0
DEL00438211	chrD1	114803840	114804050	0.296296	0	L1	0	0	L1	L1	L1	0	0	0	0	0	0	L1	L1	0	L1	0	0	L1	L1	0	0	L1	0	0	0	L1	0	0	0	L1	0	0	0	0	0	0	0	L1	0	0	L1	0	0	0	0	0	L1	0	0	0	L1	0
DEL00438213	chrD1	114812838	114812914	0.925926	L1	0	L1	L1	L1	L1	L1	L1	L1	L1	L1	0	L1	L1	L1	L1	L1	L1	L1	L1	0	L1	L1	L1	L1	L1	L1	0	L1	L1	L1	L1	L1	L1	L1	L1	L1	L1	L1	L1	L1	L1	L1	L1	L1	L1	L1	L1	L1	L1	L1	L1	L1	L1
DEL00438214	chrD1	114813460	114813519	0.944444	L1	L1	L1	L1	L1	L1	L1	L1	L1	L1	L1	L1	L1	L1	L1	L1	L1	L1	L1	L1	L1	L1	L1	L1	0	L1	L1	0	L1	L1	L1	L1	L1	L1	L1	L1	L1	L1	L1	L1	L1	L1	0	L1	L1	L1	L1	L1	L1	L1	L1	L1	L1	L1
DEL00438216	chrD1	114815388	114815413	0.296296	0	0	D1	D1	L1	0	0	0	0	0	0	0	0	D1	0	0	0	0	D1	0	0	0	D1	L1	0	0	0	0	0	0	0	0	0	D1	0	0	0	0	0	0	D1	D1	0	0	D1	D1	0	D1	0	D1	L1	L1	0	0
DEL00438229	chrD1	114830777	114830986	0.0925926	0	0	0	0	0	D1	0	0	0	0	0	0	D1	0	0	0	0	0	0	D1	0	0	0	0	0	0	0	0	0	0	0	0	0	0	0	0	D1	0	0	0	0	0	0	0	0	0	0	0	0	0	0	0	D1	0
DEL00438230	chrD1	114830302	114831601	0.388889	0	D1	D1	0	D1	D1	0	D1	D1	D1	D1	0	D1	0	0	D1	D1	D1	D1	0	0	0	0	D1	0	D1	0	0	0	D1	0	0	0	0	0	0	0	0	0	0	0	0	0	0	D1	D1	D1	0	D1	0	D1	0	0	0
DEL00438231	chrD1	114830388	114832194	0.037037	0	0	0	0	0	0	D1	0	0	0	0	0	0	0	0	0	0	0	0	0	D1	0	0	0	0	0	0	0	0	0	0	0	0	0	0	0	0	0	0	0	0	0	0	0	0	0	0	0	0	0	0	0	0	0
DEL00438234	chrD1	114830402	114832197	0.203704	0	0	0	D1	0	0	0	0	0	0	0	0	0	D1	0	0	0	0	0	0	0	0	0	0	D1	0	0	D1	0	0	0	D1	0	D1	D1	0	0	D1	D1	D1	0	0	0	0	0	0	0	D1	0	0	0	0	0	0
DEL00438236	chrD1	114831149	114832070	0.0555556	0	0	0	0	0	0	0	0	0	0	0	0	0	0	0	0	0	0	0	0	0	0	0	0	0	0	0	0	0	0	0	0	0	0	0	0	0	0	0	0	0	0	0	D1	0	0	0	0	0	D1	0	D1	0	0
DEL00438239	chrD1	114831882	114832412	0.0555556	0	0	0	0	0	0	0	0	0	0	0	0	0	0	0	0	0	0	0	0	0	D1	0	0	0	0	0	0	0	0	0	0	0	0	0	0	0	0	0	0	D1	0	D1	0	0	0	0	0	0	0	0	0	0	0
DEL00438249	chrD1	114866367	114867895	0.0185185	0	0	0	0	0	0	0	0	0	0	0	0	0	0	0	0	0	0	0	0	0	0	0	0	0	0	0	0	0	2	0	0	0	0	0	0	0	0	0	0	0	0	0	0	0	0	0	0	0	0	0	0	0	0
DEL00438252	chrD1	114881781	114882003	0.888889	L1	L1	L1	L1	L1	0	0	0	0	0	L1	L1	L1	L1	L1	L1	L1	L1	L1	L1	2	L1	L1	L1	L1	L1	L1	L1	L1	L1	L1	L1	L1	L1	L1	L1	L1	L1	L1	L1	L1	L1	L1	L1	0	L1	L1	L1	L1	L1	L1	L1	L1	2
DEL00438253	chrD1	114883022	114883252	0.814815	L1	0	L1	L1	L1	0	0	0	0	0	L1	L1	L1	L1	L1	L1	L1	L1	L1	2	L1	2	L1	L1	L1	L1	L1	L1	L1	0	L1	2	L1	L1	L1	L1	L1	L1	L1	L1	L1	0	L1	L1	0	0	L1	L1	L1	L1	L1	L1	L1	L1
DEL00438264	chrD1	114896321	114896526	0.333333	L1	0	0	0	0	0	0	0	0	0	0	0	0	0	L1	0	0	L1	0	L1	0	D1	0	0	L1	L1	L1	L1	0	0	0	L1	L1	L1	L1	0	0	0	L1	0	D1	0	0	0	0	0	0	0	0	L1	L1	L1	0	0
DEL00438268	chrD1	114913741	114914345	0.037037	0	0	0	0	0	0	0	0	0	0	0	0	0	0	0	0	0	0	0	0	0	0	0	0	0	0	0	0	0	0	0	0	0	0	0	0	0	0	0	0	0	0	0	D1	0	D1	0	0	0	0	0	0	0	0
DEL00438282	chrD1	114955417	114955678	0.425926	0	0	0	L1	0	0	0	L1	L1	L1	L1	0	L1	L1	0	0	L1	0	L1	L1	0	0	0	0	0	L1	0	0	L1	0	L1	0	0	L1	L1	0	0	0	L1	0	L1	0	0	0	L1	L1	L1	0	0	L1	L1	L1	0	0
DEL00438286	chrD1	114976338	114976472	0.444444	D1	0	0	D1	0	D1	0	D1	D1	D1	D1	0	D1	D1	D1	0	0	D1	0	0	0	D1	D1	0	0	0	0	0	D1	0	0	D1	D1	D1	0	0	D1	D1	0	D1	D1	D1	0	0	D1	0	0	0	0	0	0	0	0	D1
DEL00438290	chrD1	114976578	114976915	0.0925926	D1	0	0	0	0	0	D1	0	D1	D1	0	0	0	0	0	0	0	0	D1	0	0	0	0	0	0	0	0	0	0	0	0	0	0	0	0	0	0	0	0	0	0	0	0	0	0	0	0	0	0	0	0	0	0	0
DEL00438293	chrD1	114976578	114976915	0.111111	0	0	0	0	0	0	0	0	0	0	0	0	0	0	0	0	0	0	0	0	D1	0	0	0	0	0	0	0	0	0	0	0	0	0	0	0	0	D1	0	0	0	0	0	0	0	0	D1	0	0	0	D1	D1	0	D1
DEL00438298	chrD1	114977377	114978120	0.037037	0	0	0	0	0	0	0	0	0	0	0	0	0	0	0	0	0	0	0	0	0	0	D1	0	0	0	0	0	0	0	0	0	0	0	0	0	0	0	0	0	0	0	0	0	D1	0	0	0	0	0	0	0	0	0
DEL00438299	chrD1	114976952	114978699	0.777778	D1	D1	0	D1	D1	D1	D1	D1	D1	D1	0	D1	D1	0	D1	0	D1	0	D1	D1	D1	D1	0	D1	D1	D1	D1	D1	0	0	D1	D1	D1	D1	D1	D1	0	0	D1	D1	D1	D1	D1	D1	0	D1	D1	D1	D1	D1	D1	D1	0	D1
DEL00438300	chrD1	114977482	114978114	0.037037	0	0	0	0	0	0	0	0	0	0	0	0	0	0	0	0	0	0	0	D1	0	0	0	0	0	0	0	0	0	0	0	0	0	0	0	0	0	0	0	D1	0	0	0	0	0	0	0	0	0	0	0	0	0	0
DEL00438301	chrD1	114978182	114978640	0.0740741	0	0	0	0	0	0	0	D1	0	0	0	0	0	D1	0	0	0	0	0	D1	0	D1	0	0	0	0	0	0	0	0	0	0	0	0	0	0	0	0	0	0	0	0	0	0	0	0	0	0	0	0	0	0	0	0
DEL00438302	chrD1	114989347	114989425	0.0740741	L1	0	0	0	0	0	0	0	0	0	0	0	0	0	L1	0	0	0	0	0	0	0	0	0	0	0	0	0	0	0	0	0	0	0	L1	0	0	0	0	0	L1	0	0	0	0	0	0	0	0	0	0	0	0	0
DEL00438309	chrD1	114995165	114995379	0.648148	L1	L1	L1	L1	L1	L1	0	L1	L1	L1	0	0	L1	L1	0	0	L1	L1	L1	0	L1	L1	L1	0	L1	0	0	L1	L1	L1	L1	0	L1	L1	L1	L1	L1	L1	0	0	L1	L1	0	2	L1	L1	0	0	0	0	0	L1	0	L1
DEL00438313	chrD1	115004180	115004346	0.0740741	0	0	0	0	0	0	0	0	0	0	0	0	0	D1	0	0	D1	D1	0	0	0	0	0	0	0	0	0	0	0	0	0	0	0	0	0	0	D1	0	0	0	0	0	0	0	0	0	0	0	0	0	0	0	0	0
DEL00438319	chrD1	115027585	115027642	0.203704	0	D1	L1	0	0	D1	0	D1	0	0	0	0	0	0	0	0	D1	D1	0	0	0	0	0	0	0	0	0	0	0	0	0	L1	0	0	0	0	0	D1	0	0	0	D1	D1	D1	0	0	0	0	0	0	0	0	0	0
DEL00438321	chrD1	115040477	115040595	0.259259	D1	0	0	0	D1	0	0	D1	D1	D1	0	D1	0	0	0	0	D1	0	0	0	0	0	D1	0	0	0	0	0	0	0	0	0	0	0	0	0	0	0	0	0	0	0	0	D1	0	0	D1	0	D1	0	D1	D1	0	D1
DEL00438324	chrD1	115049031	115049543	0.0740741	0	0	0	0	0	0	0	0	0	0	0	0	0	0	0	0	0	0	0	D1	0	D1	0	0	0	0	D1	0	0	0	0	D1	0	0	0	0	0	0	0	0	0	0	0	0	0	0	0	0	0	0	0	0	0	0
DEL00438326	chrD1	115049584	115050239	0.333333	0	0	0	0	0	0	D1	0	0	0	0	0	0	0	0	0	0	0	0	D1	D1	D1	0	0	0	0	0	0	0	L1	0	0	D1	D1	0	D1	0	0	0	D1	D1	D1	D1	D1	D1	0	0	0	0	D1	2	2	0	D1
DEL00438327	chrD1	115050040	115050105	0.277778	0	0	0	0	0	0	0	0	0	0	L1	0	0	0	D1	0	0	0	L1	L1	0	0	0	0	0	0	L1	0	L1	0	0	0	0	0	L1	0	0	0	0	L1	L1	L1	L1	0	0	0	L1	0	0	L1	0	L1	0	L1
DEL00438346	chrD1	115067101	115067326	0.296296	0	L1	L1	L1	0	L1	0	0	0	L1	L1	0	L1	0	0	0	0	0	0	0	0	0	0	0	0	0	L1	0	0	L1	0	0	0	L1	0	0	0	0	L1	0	L1	0	0	L1	0	0	L1	0	0	0	L1	L1	0	0
DEL00438351	chrD1	115074470	115074704	0.925926	L1	L1	L1	L1	L1	L1	0	L1	L1	L1	L1	L1	L1	L1	L1	0	L1	L1	L1	L1	2	L1	L1	L1	L1	L1	2	L1	L1	L1	L1	L1	L1	L1	2	0	L1	L1	L1	L1	L1	0	L1	2	L1	L1	L1	L1	L1	L1	L1	L1	L1	2
DEL00438353	chrD1	115077571	115078381	0.203704	L1	0	0	0	0	0	0	0	L1	0	0	0	0	L1	0	0	0	0	0	0	0	0	L1	0	0	L1	0	0	0	0	L1	L1	0	0	0	0	L1	L1	0	L1	0	0	0	L1	0	0	0	0	0	0	0	0	0	0
DEL00438357	chrD1	115087793	115088310	0.148148	0	0	0	0	0	0	0	0	0	0	0	0	0	0	0	0	D1	0	0	D1	D1	0	0	0	0	0	0	0	0	0	0	D1	0	0	0	D1	0	0	0	D1	0	D1	0	0	0	0	0	0	0	0	0	0	0	D1
DEL00438360	chrD1	115087912	115088950	0.296296	0	0	0	0	0	0	D1	0	0	0	0	0	0	0	0	0	0	0	0	D1	D1	D1	0	0	0	0	D1	0	0	0	D1	0	D1	0	D1	D1	0	0	0	D1	D1	D1	D1	D1	0	0	0	0	0	0	D1	0	0	D1
DEL00438361	chrD1	115093183	115093367	0.037037	0	0	0	0	D1	0	0	0	0	0	0	0	0	0	0	0	0	0	0	0	0	0	0	0	0	0	0	0	0	0	0	0	0	0	0	0	0	0	0	0	0	0	0	0	D1	0	0	0	0	0	0	0	0	0
DEL00438362	chrD1	115093109	115094424	0.481481	0	D1	D1	D1	D1	0	0	0	0	0	0	D1	D1	D1	0	D1	D1	0	D1	D1	D1	D1	D1	D1	0	D1	D1	D1	D1	0	0	0	0	D1	0	0	0	0	0	0	D1	0	0	0	0	D1	0	0	D1	D1	D1	0	0	D1
DEL00438365	chrD1	115093894	115094675	0.037037	0	0	0	0	0	0	0	0	0	0	0	0	0	0	0	0	0	0	0	0	0	0	0	0	0	0	0	0	0	0	0	D1	0	0	0	0	0	0	0	0	0	D1	0	0	0	0	0	0	0	0	0	0	0	0
DEL00438371	chrD1	115142900	115143142	0.777778	2	L1	L1	L1	L1	L1	0	2	2	L1	2	L1	2	L1	L1	0	2	0	L1	L1	2	L1	2	L1	2	0	L1	L1	L1	L1	2	L1	0	L1	0	0	2	2	L1	L1	0	L1	L1	D1	2	0	0	0	0	L1	L1	2	L1	2
DEL00438373	chrD1	115156142	115156201	0.203704	D1	D1	0	0	0	0	0	0	D1	0	0	0	0	0	0	0	0	0	0	0	0	D1	D1	0	D1	0	0	0	0	0	0	0	0	0	0	D1	D1	D1	0	0	0	0	0	0	D1	0	0	0	0	0	0	D1	0	0
DEL00438378	chrD1	115204370	115204429	0.0925926	0	0	0	0	0	0	0	0	0	0	0	0	0	0	0	0	0	0	0	0	0	0	0	0	0	0	D1	0	0	0	0	0	0	D1	0	0	0	0	0	0	0	D1	D1	0	0	0	0	0	0	0	0	0	0	D1
DEL00438379	chrD1	115206876	115206940	0.0740741	0	0	0	0	0	0	0	0	0	0	0	0	L1	0	0	0	L1	0	0	0	0	0	0	0	0	0	L1	0	0	0	0	0	0	0	0	0	0	0	0	0	0	0	0	0	0	0	0	0	0	0	L1	0	0	0
DEL00438380	chrD1	115210806	115211035	0.166667	0	L1	0	0	0	0	0	0	0	0	0	0	0	0	0	0	0	0	0	L1	0	0	0	0	0	0	L1	0	0	0	0	0	0	L1	0	0	0	0	L1	0	L1	0	0	0	0	0	L1	0	0	0	L1	L1	0	0
DEL00438386	chrD1	115222726	115223488	0.0740741	0	0	0	0	0	0	D1	0	0	0	0	0	0	0	0	0	0	0	0	0	0	D1	0	0	0	0	0	0	0	0	0	0	D1	0	0	0	0	0	0	0	0	0	0	0	0	0	0	0	0	0	0	0	0	D1
DEL00438387	chrD1	115222981	115224180	0.648148	0	D1	D1	D1	D1	D1	0	D1	0	D1	D1	D1	0	D1	D1	D1	0	D1	D1	D1	D1	0	D1	0	0	0	0	0	D1	0	0	D1	D1	D1	0	D1	0	D1	0	D1	0	0	D1	D1	D1	D1	D1	0	D1	D1	D1	D1	D1	D1
DEL00438392	chrD1	115249102	115249322	0.777778	L1	0	L1	L1	L1	L1	0	0	L1	0	L1	L1	0	L1	L1	L1	L1	L1	L1	0	0	2	L1	L1	L1	0	L1	L1	L1	0	L1	0	L1	0	L1	L1	L1	L1	L1	L1	L1	L1	L1	2	L1	0	L1	L1	L1	L1	L1	L1	L1	L1
DEL00438395	chrD1	115267294	115267314	0.0925926	0	0	0	0	0	0	0	0	0	0	D1	0	0	0	0	0	0	0	0	0	0	0	D1	0	0	0	0	0	0	0	D1	0	0	0	0	0	0	0	0	0	0	0	0	0	D1	0	0	0	0	0	0	D1	0	0
DEL00438397	chrD1	115314142	115314374	0.296296	L1	0	0	L1	L1	0	0	0	0	0	0	0	0	0	0	0	0	0	0	0	L1	0	0	0	0	0	L1	L1	L1	0	0	L1	0	L1	0	0	0	0	L1	L1	L1	0	L1	0	0	0	L1	0	0	0	L1	L1	0	0
DEL00438401	chrD1	115317036	115320455	0.222222	L1	0	0	0	L1	0	0	0	0	0	0	0	0	0	0	0	0	0	0	0	0	0	0	0	0	0	0	L1	L1	0	0	L1	0	L1	0	0	0	0	0	L1	L1	0	L1	0	0	0	L1	0	0	0	L1	L1	0	0
DEL00438409	chrD1	115379191	115379286	0.481481	0	0	D1	0	0	0	D1	0	0	D1	0	D1	D1	0	D1	0	0	D1	D1	D1	0	D1	D1	0	0	0	0	0	0	D1	0	0	0	D1	D1	0	D1	D1	D1	0	D1	D1	0	0	D1	D1	0	0	D1	D1	0	D1	D1	D1
DEL00438410	chrD1	115379056	115379930	0.259259	0	0	0	D1	D1	0	0	D1	0	0	0	D1	0	0	D1	D1	0	0	0	0	D1	0	0	0	0	0	0	D1	0	0	0	D1	0	0	0	0	0	0	0	D1	0	0	D1	0	0	0	D1	0	0	0	D1	D1	0	0
DEL00438412	chrD1	115379057	115380188	0.0555556	0	0	0	0	0	0	0	0	0	0	0	0	0	0	0	0	0	0	0	0	0	0	0	0	0	0	0	0	D1	0	0	0	0	0	0	0	D1	0	0	0	0	0	0	0	0	0	0	D1	0	0	0	0	0	0
DEL00438418	chrD1	115435533	115435590	0.0925926	0	0	0	0	0	0	0	0	0	0	0	0	0	0	0	0	0	0	0	0	0	0	0	0	0	0	L1	0	0	L1	0	0	0	0	0	0	0	0	0	0	0	L1	0	0	0	0	0	0	0	L1	0	0	0	L1
DEL00438420	chrD1	115437505	115438316	0.0740741	0	0	0	0	0	0	0	0	0	0	0	0	0	0	L1	0	0	0	0	0	0	0	0	0	0	0	0	0	0	0	D1	0	0	0	0	D1	0	0	0	0	0	0	0	D1	0	0	0	0	0	0	0	0	0	0
DEL00438421	chrD1	115444941	115445702	0.314815	0	0	0	0	0	0	0	D1	D1	0	0	0	0	0	D1	0	0	0	D1	0	D1	D1	0	0	0	0	D1	0	0	0	D1	0	D1	0	0	D1	D1	D1	D1	D1	0	0	0	D1	D1	0	0	0	0	0	0	0	0	D1
DEL00438422	chrD1	115490713	115490812	0.166667	D1	0	0	0	0	0	0	0	0	0	0	0	0	D1	0	2	0	D1	0	0	0	0	0	0	0	D1	0	0	0	0	0	0	0	0	0	0	0	0	0	0	0	0	0	0	0	0	0	0	0	D1	2	D1	0	D1
DEL00438424	chrD1	115490815	115492060	0.240741	0	0	0	D1	0	0	0	0	D1	D1	0	0	D1	0	0	0	D1	D1	D1	D1	D1	0	0	0	0	0	0	0	0	0	0	0	0	0	0	0	0	0	D1	0	D1	0	0	0	0	0	0	D1	0	0	D1	0	0	0
DEL00438428	chrD1	115499341	115499935	0.037037	0	0	0	0	0	0	0	0	0	0	0	0	0	0	0	0	0	0	0	D1	0	D1	0	0	0	0	0	0	0	0	0	0	0	0	0	0	0	0	0	0	0	0	0	0	0	0	0	0	0	0	0	0	0	0
DEL00438429	chrD1	115499576	115500011	0.037037	0	0	0	0	0	0	0	0	0	0	0	0	0	0	0	0	0	0	0	0	0	0	0	0	0	0	0	0	0	0	0	0	0	0	0	0	0	0	0	D1	0	0	0	D1	0	0	0	0	0	0	0	0	0	0
DEL00438432	chrD1	115499994	115500343	0.0555556	0	0	0	0	0	0	0	0	0	0	0	0	0	D1	0	0	0	0	0	0	D1	D1	0	0	0	0	0	0	0	0	0	0	0	0	0	0	0	0	0	0	0	0	0	0	0	0	0	0	0	0	0	0	0	0
DEL00438434	chrD1	115500093	115500373	0.037037	0	0	0	0	0	0	0	0	0	0	0	0	0	0	0	0	0	0	0	0	0	0	0	0	0	0	0	0	0	0	0	0	0	0	0	0	0	0	0	D1	0	D1	0	0	0	0	0	0	0	0	0	0	0	0
DEL00438446	chrD1	115574921	115575881	0.981481	0	D1	D1	D1	D1	D1	D1	D1	D1	D1	D1	D1	D1	D1	D1	D1	D1	D1	D1	D1	D1	D1	D1	D1	D1	D1	D1	D1	D1	D1	D1	D1	D1	D1	D1	D1	D1	D1	D1	D1	D1	D1	D1	D1	D1	D1	D1	D1	D1	D1	D1	D1	D1	D1
DEL00438448	chrD1	115586162	115586777	0.037037	0	0	0	0	0	0	0	0	0	0	0	0	0	0	0	0	0	0	0	0	0	0	0	0	0	0	0	0	0	0	0	0	0	0	0	0	0	0	0	0	0	0	0	0	D1	0	0	0	0	0	0	0	0	D1
DEL00438449	chrD1	115602698	115603134	0.0555556	0	0	0	0	0	0	0	0	0	0	D1	0	D1	0	0	0	0	0	0	L1	0	0	0	0	0	0	0	0	0	0	0	0	0	0	0	0	0	0	0	0	0	0	0	0	0	0	0	0	0	0	0	0	0	0
DEL00438453	chrD1	115624770	115625530	0.222222	0	0	0	0	0	0	0	D1	0	0	0	0	0	0	D1	0	0	0	D1	0	0	0	0	0	0	0	0	0	0	0	0	0	0	0	0	0	0	0	D1	D1	D1	D1	D1	0	0	D1	D1	D1	0	D1	0	0	0	0
DEL00438455	chrD1	115652963	115652991	0.574074	0	D1	D1	D1	0	D1	D1	D1	0	0	D1	0	D1	0	D1	D1	0	0	0	D1	D1	0	D1	0	0	D1	D1	0	D1	0	D1	D1	D1	0	D1	D1	D1	D1	0	D1	D1	0	D1	D1	0	0	0	0	0	D1	0	D1	D1	D1
DEL00438458	chrD1	115664680	115664709	0.111111	0	0	0	0	0	0	0	0	0	0	0	0	0	D1	0	D1	D1	0	0	0	0	0	0	0	0	0	0	0	0	0	0	D1	0	0	D1	0	0	0	0	0	0	0	0	D1	0	0	0	0	0	0	0	0	0	0
DEL00438460	chrD1	115688516	115688551	0.111111	0	0	0	0	0	0	0	L1	0	L1	0	0	0	L1	0	0	L1	0	0	0	0	0	0	0	0	0	0	0	0	0	0	L1	0	0	0	L1	0	0	0	0	0	0	0	0	0	0	0	0	0	0	0	0	0	0
DEL00438463	chrD1	115721965	115722183	0.0925926	0	0	0	0	0	0	0	0	0	0	0	L1	0	L1	0	0	0	0	0	L1	0	0	0	0	0	0	0	0	L1	0	0	0	0	0	0	0	0	0	0	0	0	0	0	0	0	0	0	0	L1	0	0	0	0	0
DEL00438464	chrD1	115731901	115733017	0.0925926	0	0	0	0	0	0	0	0	0	0	0	0	0	0	D1	0	0	0	0	D1	D1	0	0	0	0	0	0	0	0	0	0	0	D1	0	D1	0	0	0	0	0	0	0	0	0	0	0	0	0	0	0	0	0	0	0
DEL00438465	chrD1	115732558	115733319	0.037037	0	0	0	0	0	0	0	0	0	0	0	0	0	0	0	0	0	0	0	0	0	D1	0	0	0	0	0	0	0	0	D1	0	0	0	0	0	0	0	0	0	0	0	0	0	0	0	0	0	0	0	0	0	0	0
DEL00438466	chrD1	115733295	115733337	0.037037	0	0	0	0	0	0	0	0	0	0	0	0	0	0	0	0	0	D1	0	0	0	0	0	0	0	0	0	0	0	0	0	0	0	0	0	0	0	0	0	0	0	0	0	0	0	0	0	0	0	D1	0	0	0	0
DEL00438472	chrD1	115787920	115787996	0.037037	0	0	0	0	0	0	0	0	0	0	0	0	0	0	0	0	0	0	0	0	0	0	0	0	0	0	0	0	0	0	0	0	0	0	0	0	0	D1	0	0	0	0	0	0	0	0	0	D1	0	0	0	0	0	0
DEL00438473	chrD1	115787909	115788373	0.185185	0	0	0	0	0	0	D1	D1	D1	0	0	0	D1	0	0	0	0	0	D1	0	0	0	D1	0	0	0	0	0	0	0	D1	0	0	0	0	0	0	0	0	D1	D1	0	0	0	0	0	0	0	D1	0	0	0	0	0
DEL00438476	chrD1	115788825	115788854	0.111111	0	0	0	0	0	0	0	0	0	D1	0	0	0	0	0	0	0	0	D1	D1	0	0	0	0	0	0	0	0	0	0	0	0	0	0	0	0	0	0	0	0	0	0	0	0	0	0	0	D1	0	0	D1	D1	0	0
DEL00438477	chrD1	115796428	115797517	0.351852	0	0	0	D1	0	0	0	0	D1	0	D1	D1	0	D1	D1	0	0	0	0	D1	D1	0	0	0	0	0	D1	0	0	0	0	0	D1	0	0	D1	0	D1	0	D1	0	D1	D1	0	D1	0	D1	0	0	D1	D1	0	0	0
DEL00438478	chrD1	115796515	115799506	0.314815	D1	D1	D1	0	0	0	0	D1	0	0	0	D1	0	D1	0	0	0	0	0	0	0	0	0	D1	D1	D1	D1	0	0	0	D1	0	D1	0	0	0	0	0	0	D1	0	D1	D1	0	D1	0	0	0	0	D1	0	0	0	0
DEL00438479	chrD1	115797040	115799557	0.0555556	0	0	0	0	0	0	0	0	0	0	0	0	0	0	0	0	0	0	0	0	0	0	0	0	0	0	0	0	0	0	0	D1	0	0	0	0	0	0	0	0	0	0	0	0	0	0	0	0	0	0	0	0	D1	D1
DEL00438480	chrD1	115797575	115799548	0.259259	0	0	0	2	0	0	0	0	0	0	0	0	0	0	0	0	0	0	0	D1	0	D1	0	0	0	0	L1	0	0	0	0	0	0	0	0	0	0	L1	0	D1	D1	0	D1	0	0	L1	0	2	D1	L1	L1	L1	0	0
DEL00438482	chrD1	115798643	115799869	0.981481	2	D1	D1	2	2	2	L1	2	2	2	2	2	D1	D1	L1	D1	2	2	L1	2	2	D1	2	2	D1	2	2	D1	D1	2	L1	L1	L1	L1	L1	2	0	2	2	2	2	2	2	2	D1	2	2	2	2	2	2	2	2	L1
DEL00438491	chrD1	115844813	115844834	0.0740741	0	0	0	0	0	0	0	0	0	0	0	0	0	0	0	0	D1	0	0	0	0	0	0	0	0	0	0	0	D1	0	0	D1	0	0	0	0	0	0	D1	0	0	0	0	0	0	0	0	0	0	0	0	0	0	0
DEL00438497	chrD1	115866578	115876340	0.37037	D1	0	0	D1	0	D1	D1	D1	0	0	0	D1	D1	0	0	0	0	0	0	D1	0	D1	0	D1	D1	D1	0	0	D1	D1	D1	0	0	0	0	D1	D1	D1	0	0	0	0	0	D1	0	0	D1	0	0	0	0	0	0	0
DEL00438499	chrD1	115867217	115867445	0.259259	L1	0	0	0	0	0	L1	0	0	0	0	L1	L1	0	0	0	L1	0	0	0	D1	0	0	0	0	L1	0	0	0	0	0	0	0	0	0	0	0	0	0	0	0	0	0	L1	0	0	L1	L1	L1	0	L1	L1	0	L1
DEL00438503	chrD1	115874164	115874266	0.185185	0	0	0	0	0	L1	L1	0	0	0	L1	0	0	L1	0	0	0	L1	L1	0	0	0	0	0	0	0	0	0	0	L1	0	0	0	0	L1	0	0	0	0	0	0	L1	L1	0	0	0	0	0	0	0	0	0	0	0
DEL00438508	chrD1	115897453	115897483	0.037037	0	0	0	D1	0	0	0	0	0	0	0	0	D1	0	0	0	0	0	0	0	0	0	0	0	0	0	0	0	0	0	0	0	0	0	0	0	0	0	0	0	0	0	0	0	0	0	0	0	0	0	0	0	0	0
DEL00438509	chrD1	115913417	115914487	0.0555556	0	0	0	0	0	0	0	0	D1	0	0	0	0	0	0	0	0	0	0	0	0	0	0	0	0	0	0	0	0	0	0	0	0	0	0	0	D1	D1	0	0	0	0	0	0	0	0	0	0	0	0	0	0	0	0
DEL00438530	chrD1	115989665	115989717	0.037037	0	0	0	0	0	0	0	D1	0	0	0	0	0	0	0	0	0	D1	0	0	0	0	0	0	0	0	0	0	0	0	0	0	0	0	0	0	0	0	0	0	0	0	0	0	0	0	0	0	0	0	0	0	0	0
DEL00438531	chrD1	116008700	116009306	0.037037	0	0	0	0	0	0	0	0	0	0	0	0	0	0	0	0	0	0	0	0	0	0	0	0	0	0	0	0	0	0	D1	0	0	0	0	0	0	0	0	0	0	0	0	0	0	0	0	0	0	0	0	0	D1	0
DEL00438535	chrD1	116009369	116010203	0.037037	0	0	0	0	0	0	0	0	0	0	0	0	0	0	0	0	0	0	0	0	0	0	0	0	0	0	0	0	0	0	0	0	0	0	0	0	0	0	0	0	0	D1	D1	0	0	0	0	0	0	0	0	0	0	0
DEL00438536	chrD1	116009419	116010226	0.0925926	0	0	0	0	0	0	0	0	0	0	0	0	0	0	0	0	0	0	0	D1	0	0	0	0	0	0	D1	0	0	0	0	0	0	0	0	0	0	0	0	D1	0	0	0	0	0	0	0	0	0	0	0	0	D1	D1
DEL00438539	chrD1	116022165	116022198	0.425926	0	0	0	0	D1	0	D1	D1	0	D1	0	0	D1	D1	D1	D1	D1	D1	0	D1	D1	0	D1	D1	D1	0	D1	D1	D1	D1	0	0	0	0	0	D1	0	0	0	0	0	0	0	0	0	0	D1	D1	D1	0	0	0	0	0
DEL00438541	chrD1	116050010	116050049	0.0740741	0	0	0	0	0	0	0	0	0	D1	0	0	0	D1	D1	0	0	0	0	0	0	0	0	0	0	0	0	0	0	0	0	0	D1	0	0	0	0	0	0	0	0	0	0	0	0	0	0	0	0	0	0	0	0	0
DEL00438544	chrD1	116081496	116081608	0.037037	0	0	0	0	0	0	0	0	0	0	0	0	0	0	0	0	0	L1	0	0	0	0	0	0	0	0	0	0	0	0	0	0	0	0	0	0	0	0	0	0	0	0	0	0	0	0	0	0	0	0	0	0	L1	0
DEL00438546	chrD1	116102113	116102138	0.037037	0	0	0	0	0	0	0	0	0	0	0	0	0	0	0	D1	0	0	0	0	0	0	0	0	0	0	0	0	0	0	0	0	0	0	0	0	0	0	0	0	0	0	0	0	0	0	0	0	0	0	D1	0	0	0
DEL00438548	chrD1	116117413	116117439	0.203704	0	0	0	0	0	L1	0	L1	0	0	L1	0	0	0	0	L1	0	0	0	L1	0	0	0	0	0	0	0	0	0	0	L1	0	0	0	0	0	L1	L1	0	0	L1	L1	L1	0	0	0	0	0	0	0	0	0	0	0
DEL00438552	chrD1	116138899	116139146	0.0555556	0	0	0	0	0	0	0	0	0	0	0	0	0	0	0	0	0	0	0	D1	0	D1	0	0	0	0	0	0	0	0	0	0	0	0	0	0	0	0	0	0	0	0	0	D1	0	0	0	0	0	0	0	0	0	0
DEL00438555	chrD1	116143909	116143949	0.0740741	0	0	0	0	0	0	0	D1	0	0	0	0	0	0	0	0	0	0	0	0	0	0	0	0	0	0	D1	0	0	L1	0	0	0	0	0	0	D1	0	0	0	0	0	0	0	0	0	0	0	0	0	0	0	0	0
DEL00438556	chrD1	116162385	116162429	0.888889	L1	0	L1	L1	L1	L1	L1	L1	L1	L1	L1	L1	L1	L1	L1	L1	L1	L1	L1	0	L1	L1	L1	L1	0	L1	L1	0	L1	L1	L1	L1	L1	L1	L1	L1	L1	L1	L1	L1	L1	L1	L1	L1	L1	0	L1	L1	0	L1	L1	L1	L1	L1
DEL00438558	chrD1	116168293	116168314	0.037037	0	0	0	0	0	0	0	0	0	0	0	0	0	0	0	0	0	0	0	0	0	0	0	0	0	0	0	0	0	0	0	0	0	0	0	0	0	D1	0	0	0	0	0	0	D1	0	0	0	0	0	0	0	0	0
DEL00438559	chrD1	116169367	116169879	0.12963	0	0	0	0	0	0	0	0	0	0	0	0	0	0	L1	0	0	0	0	D1	D1	D1	0	0	0	0	0	0	0	0	0	0	0	0	0	0	0	0	0	D1	D1	0	0	D1	0	0	0	0	0	0	0	0	0	0
DEL00438561	chrD1	116173659	116175620	0.407407	0	0	0	0	D1	D1	0	D1	0	D1	D1	0	D1	0	0	D1	0	0	D1	D1	D1	0	0	D1	0	D1	D1	0	D1	0	D1	D1	D1	D1	0	0	0	0	0	0	0	0	0	0	D1	D1	0	0	0	0	0	D1	D1	0
DEL00438562	chrD1	116197965	116197990	0.12963	0	0	0	0	0	0	0	D1	0	0	0	0	0	0	0	0	0	0	0	D1	0	0	0	0	0	0	0	0	0	0	0	0	D1	0	0	0	D1	0	0	0	0	0	0	0	0	D1	0	0	0	D1	0	0	0	D1
DEL00438570	chrD1	116251290	116251354	0.703704	0	0	0	D1	D1	D1	D1	D1	D1	D1	D1	D1	D1	0	2	D1	D1	D1	0	D1	0	D1	0	0	D1	0	2	0	2	D1	2	0	0	2	0	2	2	D1	D1	2	2	L1	2	D1	D1	0	0	D1	D1	2	D1	D1	0	2
DEL00438573	chrD1	116257561	116258227	0.0555556	0	0	0	0	0	0	0	0	0	0	0	0	0	0	0	0	0	0	0	0	0	0	0	0	0	0	0	0	0	0	0	0	0	0	0	0	0	0	0	0	0	0	0	0	0	0	D1	0	0	0	D1	D1	0	0
DEL00438574	chrD1	116257960	116258226	0.0925926	L1	0	0	0	0	0	L1	0	0	0	0	0	0	0	0	0	0	0	0	0	0	0	0	0	0	0	D1	0	0	0	0	0	0	0	0	0	0	0	0	0	0	L1	0	0	0	0	0	0	0	0	0	0	0	D1
DEL00438577	chrD1	116267022	116267249	1	L1	L1	L1	L1	L1	L1	L1	L1	L1	L1	L1	L1	L1	L1	L1	L1	L1	L1	L1	L1	2	L1	L1	L1	L1	L1	L1	L1	L1	L1	L1	L1	L1	L1	L1	L1	L1	L1	L1	L1	L1	L1	L1	L1	L1	L1	L1	L1	L1	L1	L1	L1	L1	L1
DEL00438578	chrD1	116276862	116276916	0.111111	D1	0	0	0	0	0	D1	0	0	0	0	0	0	0	D1	0	0	0	0	0	0	0	0	0	0	0	0	0	0	0	D1	D1	0	0	0	D1	0	0	0	0	0	0	0	0	0	0	0	0	0	0	0	0	0	0
DEL00438580	chrD1	116281316	116282810	0.537037	0	D1	D1	D1	D1	D1	0	D1	D1	D1	D1	D1	D1	D1	0	D1	D1	D1	D1	D1	0	0	D1	D1	D1	D1	0	D1	D1	D1	0	0	0	0	0	0	0	D1	D1	0	0	0	0	D1	0	D1	0	0	0	0	0	0	0	D1
DEL00438583	chrD1	116284334	116285174	0.277778	L1	0	0	0	0	0	L1	0	0	0	0	0	0	0	L1	0	0	0	0	0	0	0	0	0	0	0	L1	0	0	0	L1	L1	L1	L1	L1	L1	0	0	0	L1	L1	L1	L1	0	0	0	0	0	0	0	0	0	0	L1
DEL00438587	chrD1	116284335	116344242	0.462963	0	0	D1	0	0	D1	0	0	0	D1	D1	0	0	D1	D1	0	0	0	D1	D1	0	D1	D1	D1	D1	0	0	0	D1	D1	D1	0	D1	0	0	0	0	D1	D1	0	0	0	0	D1	D1	D1	0	D1	0	D1	D1	D1	0	0
DEL00438592	chrD1	116285255	116285340	0.574074	0	D1	0	D1	0	D1	0	D1	D1	D1	D1	D1	D1	D1	D1	0	D1	D1	0	0	0	D1	D1	D1	D1	D1	0	D1	D1	D1	0	0	D1	D1	0	D1	D1	0	D1	0	0	0	0	D1	D1	D1	D1	D1	0	0	0	0	0	0
DEL00438593	chrD1	116285286	116286153	0.185185	0	0	0	0	0	0	D1	0	0	0	0	0	0	0	D1	0	0	0	0	0	0	0	0	0	0	0	0	0	0	0	0	0	0	0	0	0	0	0	0	0	0	0	0	0	0	0	D1	D1	D1	D1	D1	D1	D1	D1
DEL00438594	chrD1	116285261	116286168	0.296296	0	0	0	0	0	0	0	0	0	0	0	0	0	0	0	0	0	0	0	D1	D1	D1	0	0	0	0	D1	0	0	0	D1	D1	D1	D1	D1	D1	0	0	0	D1	D1	D1	D1	D1	D1	0	0	0	0	0	0	0	0	0
DEL00438597	chrD1	116285285	116344262	0.574074	D1	0	D1	D1	0	0	0	D1	D1	D1	D1	0	D1	D1	D1	0	D1	D1	D1	0	0	0	0	0	0	0	D1	D1	0	D1	D1	D1	D1	D1	D1	D1	0	D1	D1	0	0	D1	D1	D1	D1	D1	0	D1	0	0	0	0	D1	0
DEL00438601	chrD1	116285843	116286168	0.148148	0	0	0	0	0	D1	0	0	0	0	0	D1	0	0	0	0	0	D1	0	0	0	0	0	0	0	0	0	0	0	0	L1	0	0	D1	0	0	0	0	0	0	0	D1	0	0	0	0	D1	D1	0	0	0	0	0	0
DEL00438616	chrD1	116308331	116308394	0.0555556	0	0	0	0	0	0	0	0	0	0	0	0	0	0	0	0	0	0	0	0	0	0	0	0	0	0	0	0	0	0	0	L1	L1	0	0	0	0	0	0	0	0	0	0	0	0	0	0	0	0	0	0	0	0	L1
DEL00438618	chrD1	116317960	116317982	0.574074	D1	0	0	0	0	0	D1	D1	D1	D1	D1	D1	0	D1	D1	0	0	D1	0	0	0	0	0	0	D1	0	D1	0	D1	0	D1	D1	D1	D1	D1	2	0	0	0	D1	D1	D1	D1	D1	D1	D1	D1	D1	D1	D1	D1	0	0	0
DEL00438620	chrD1	116317875	116318900	0.12963	0	0	0	0	0	0	0	0	0	0	0	0	0	0	0	0	0	0	0	0	0	0	0	0	0	0	0	0	0	0	D1	D1	0	D1	D1	D1	0	0	0	0	0	0	0	0	0	0	0	0	0	D1	0	0	0	D1
DEL00438623	chrD1	116318504	116319036	0.037037	0	0	0	0	0	0	0	0	0	0	0	0	0	0	0	0	0	0	0	0	0	0	0	0	0	0	0	0	0	0	0	0	0	0	D1	0	0	0	0	0	0	0	0	0	0	0	D1	0	0	0	0	0	0	0
DEL00438624	chrD1	116318235	116364532	0.037037	D1	0	0	0	0	0	0	0	0	0	0	0	0	0	0	0	0	0	0	0	0	0	0	0	0	0	0	0	0	0	0	0	0	0	0	D1	0	0	0	0	0	0	0	0	0	0	0	0	0	0	0	0	0	0
DEL00438625	chrD1	116318220	116368009	0.777778	D1	D1	D1	D1	D1	D1	0	D1	D1	D1	D1	D1	D1	D1	0	D1	D1	D1	D1	D1	0	0	D1	D1	D1	D1	D1	D1	D1	D1	0	D1	D1	0	0	D1	D1	D1	D1	D1	D1	D1	D1	D1	D1	D1	0	D1	D1	0	D1	0	0	0
DEL00438628	chrD1	116318545	116319072	0.111111	0	0	0	0	0	0	0	0	0	0	0	0	0	0	D1	0	0	0	0	D1	0	0	0	0	0	0	D1	0	0	0	D1	0	0	0	0	0	0	0	0	D1	0	0	D1	0	0	0	0	0	0	0	0	0	0	0
DEL00438631	chrD1	116318533	116319065	0.0555556	D1	0	0	0	0	0	D1	0	0	0	0	0	0	0	0	0	0	0	0	0	0	0	0	0	0	0	0	0	0	0	0	0	0	0	0	0	0	0	0	D1	0	0	0	0	0	0	0	0	0	0	0	0	0	0
DEL00438633	chrD1	116318972	116368002	0.0555556	0	0	0	0	0	0	0	0	0	0	0	0	0	0	0	0	0	0	0	D1	0	D1	0	0	0	0	0	0	0	0	0	0	0	0	0	0	0	0	0	0	0	0	0	0	0	0	0	0	0	D1	0	0	0	0
DEL00438637	chrD1	116338717	116392250	0.111111	0	0	0	0	0	0	0	0	0	0	0	0	0	0	D1	0	0	0	0	0	D1	D1	0	0	0	0	0	0	0	0	D1	0	0	0	D1	0	0	0	0	D1	0	0	0	0	0	0	0	0	0	0	0	0	0	0
DEL00438641	chrD1	116345793	116345963	0.333333	0	D1	0	D1	D1	0	0	0	0	D1	0	0	0	0	D1	D1	0	0	0	D1	0	D1	D1	0	0	0	0	0	0	0	0	D1	0	0	0	D1	0	0	0	D1	D1	D1	D1	D1	D1	D1	0	0	0	0	0	0	0	0
DEL00438643	chrD1	116348112	116349645	0.703704	D1	D1	D1	D1	D1	D1	0	D1	D1	D1	D1	D1	D1	D1	0	D1	D1	D1	D1	D1	D1	D1	D1	D1	D1	D1	D1	D1	D1	D1	0	0	0	0	0	0	D1	D1	D1	0	D1	0	0	D1	D1	D1	D1	D1	0	0	0	0	0	D1
DEL00438645	chrD1	116350262	116351775	0.388889	0	D1	D1	D1	0	D1	0	0	D1	0	D1	D1	D1	D1	0	D1	D1	D1	D1	0	0	0	D1	D1	D1	0	0	D1	D1	D1	0	0	0	0	0	0	D1	0	0	0	0	0	0	0	0	D1	0	0	0	0	0	0	0	0
DEL00438656	chrD1	116360686	116361457	1	D1	2	2	2	2	2	2	2	2	2	L1	2	L1	2	2	L1	2	2	2	2	2	2	L1	2	L1	2	L1	2	L1	L1	2	D1	L1	2	D1	2	2	2	2	2	L1	2	2	2	L1	2	L1	L1	L1	L1	2	2	L1	2
DEL00438659	chrD1	116363689	116363737	0.259259	0	0	0	0	L1	L1	0	L1	L1	0	0	0	0	0	0	L1	0	0	0	0	0	0	0	L1	0	0	0	L1	0	0	0	0	L1	0	0	L1	0	0	L1	L1	L1	0	0	L1	L1	0	0	0	0	0	0	0	0	0
DEL00438660	chrD1	116364683	116368006	0.833333	D1	D1	D1	D1	D1	D1	D1	D1	D1	D1	0	D1	D1	D1	D1	D1	D1	D1	D1	D1	D1	D1	D1	D1	0	D1	D1	0	D1	D1	D1	D1	D1	D1	D1	D1	D1	D1	D1	D1	D1	D1	D1	0	D1	0	0	0	0	D1	D1	D1	0	D1
DEL00438668	chrD1	116399948	116400097	0.0925926	0	0	0	0	0	0	D1	0	0	0	0	0	0	0	D1	0	0	0	0	0	0	0	0	0	0	0	D1	0	0	0	D1	0	0	D1	0	0	0	0	0	0	0	0	0	0	0	0	0	0	0	0	0	0	0	0
DEL00438672	chrD1	116419724	116420104	0.0925926	0	0	0	0	0	0	0	0	0	0	0	D1	0	0	D1	0	0	0	0	D1	0	0	0	0	0	0	0	0	0	0	0	D1	0	0	D1	0	0	0	0	0	0	0	0	0	0	0	0	0	0	0	0	0	0	0
DEL00438674	chrD1	116430851	116430882	0.222222	0	0	0	D1	0	0	0	0	0	D1	0	D1	D1	0	0	0	0	0	0	0	0	0	0	0	0	0	D1	0	0	D1	0	D1	D1	0	0	0	0	0	0	0	0	0	0	0	0	0	D1	D1	D1	0	D1	0	0	0
DEL00438676	chrD1	116468173	116469116	0.0740741	0	0	0	0	0	0	0	0	0	0	0	0	0	0	0	0	0	0	0	0	0	0	0	0	0	0	0	0	0	0	0	0	0	0	0	0	0	0	0	0	0	0	0	D1	0	0	0	D1	0	0	0	0	D1	D1
DEL00438677	chrD1	116468258	116469519	0.12963	0	0	0	0	0	0	0	0	0	0	0	0	D1	0	D1	0	0	D1	0	0	0	D1	D1	0	0	0	0	0	0	0	0	0	0	D1	0	0	0	0	0	0	D1	0	0	0	0	0	0	0	0	0	0	0	0	0
DEL00438680	chrD1	116468230	116471247	0.185185	0	0	0	0	0	0	0	D1	0	0	0	D1	0	0	D1	0	0	0	0	0	0	0	D1	0	D1	0	0	0	0	0	D1	0	0	0	0	D1	D1	0	0	0	D1	0	0	0	0	0	0	0	0	0	0	0	0	D1
DEL00438685	chrD1	116468783	116471425	0.62963	D1	D1	D1	D1	D1	D1	D1	D1	D1	D1	D1	0	D1	0	0	D1	D1	D1	D1	D1	0	0	0	0	0	D1	D1	D1	0	D1	0	0	D1	D1	D1	D1	0	0	0	0	0	D1	D1	D1	0	0	0	D1	D1	D1	D1	0	D1	D1
DEL00438687	chrD1	116469593	116470792	0.0740741	0	0	0	D1	0	0	0	0	0	0	0	0	0	0	0	0	0	0	0	0	0	0	0	0	0	D1	0	0	0	D1	0	0	0	0	0	0	0	0	0	0	0	0	0	0	0	0	0	0	0	0	0	D1	0	0
DEL00438690	chrD1	116469627	116470953	0.222222	0	D1	D1	0	0	0	D1	0	0	0	0	0	0	D1	D1	0	0	0	0	0	0	0	0	D1	D1	0	0	0	0	0	0	0	0	0	0	0	D1	0	0	0	D1	0	0	0	0	0	D1	0	0	0	D1	0	0	D1
DEL00438695	chrD1	116472669	116473046	0.148148	0	0	0	L1	0	L1	0	0	0	0	0	0	0	0	L1	0	0	0	0	0	0	0	L1	0	0	0	0	0	0	0	L1	0	0	0	0	0	0	L1	0	0	0	L1	0	L1	0	0	0	0	0	0	0	0	0	0
DEL00438697	chrD1	116507276	116507300	0.314815	0	0	D1	D1	0	0	0	0	D1	D1	D1	0	0	0	D1	0	0	0	D1	0	0	D1	D1	D1	0	0	0	0	0	0	D1	0	0	0	0	0	D1	D1	0	0	0	0	0	D1	D1	D1	0	0	0	0	0	0	D1	0
DEL00438698	chrD1	116529342	116529375	0.537037	D1	D1	D1	0	D1	0	D1	D1	0	0	D1	0	0	0	0	D1	D1	D1	0	D1	0	0	D1	0	D1	D1	0	D1	D1	D1	0	0	D1	0	0	0	D1	0	D1	D1	D1	0	D1	0	0	0	D1	0	D1	D1	D1	D1	D1	0
DEL00438700	chrD1	116574596	116575775	0.148148	0	0	0	0	0	0	D1	0	0	0	0	0	0	D1	D1	0	0	0	0	D1	0	0	0	0	0	0	D1	0	0	0	0	D1	D1	D1	0	0	0	0	0	0	0	0	0	0	0	0	0	0	0	0	0	0	0	0
DEL00438703	chrD1	116609352	116609398	0.203704	0	0	0	0	0	0	0	0	0	L1	0	L1	0	0	0	0	0	0	0	0	0	L1	0	L1	0	0	0	0	0	0	L1	0	0	0	0	0	0	L1	0	0	0	L1	0	L1	L1	L1	0	L1	0	0	0	0	0	0
DEL00438705	chrD1	116643319	116643349	0.648148	L1	0	L1	L1	L1	L1	0	0	0	L1	L1	0	L1	0	L1	0	L1	L1	L1	L1	L1	0	0	L1	0	L1	L1	0	0	L1	L1	0	0	L1	0	0	L1	L1	L1	L1	L1	L1	0	L1	0	L1	L1	L1	L1	L1	L1	L1	L1	0
DEL00438707	chrD1	116646510	116646815	0.0925926	0	0	0	0	0	0	0	0	0	0	0	0	0	0	L1	0	0	0	0	0	D1	D1	0	0	0	0	0	0	0	0	D1	0	0	0	0	0	0	0	0	D1	0	0	0	0	0	0	0	0	0	0	0	0	0	0
DEL00438715	chrD1	116705532	116709200	0.185185	D1	0	0	0	0	0	0	0	0	0	0	0	0	0	0	0	0	0	0	0	0	0	0	0	0	0	D1	0	0	0	D1	D1	D1	D1	0	0	0	0	0	D1	0	D1	D1	0	0	0	0	0	0	0	0	0	0	D1
DEL00438721	chrD1	116708825	116709457	0.037037	0	0	0	0	0	0	0	0	0	0	0	0	0	0	0	0	0	0	0	0	0	0	0	0	0	0	0	0	0	0	D1	0	0	D1	0	0	0	0	0	0	0	0	0	0	0	0	0	0	0	0	0	0	0	0
DEL00438722	chrD1	116708719	116711687	0.037037	0	0	0	0	0	0	D1	0	0	0	0	0	0	0	0	0	0	0	0	0	0	0	0	0	0	0	0	0	0	0	0	0	0	D1	0	0	0	0	0	0	0	0	0	0	0	0	0	0	0	0	0	0	0	0
DEL00438723	chrD1	116709382	116711993	0.574074	D1	0	D1	0	D1	0	D1	D1	D1	D1	D1	0	0	0	0	D1	D1	D1	0	D1	D1	D1	D1	0	D1	0	D1	0	0	D1	D1	0	0	D1	0	0	D1	D1	D1	D1	D1	0	D1	0	0	0	D1	0	D1	D1	0	D1	D1	0
DEL00438724	chrD1	116711477	116712923	0.0740741	0	0	0	0	0	0	0	0	0	0	0	0	0	0	0	0	0	0	0	0	0	D1	0	0	0	0	0	0	0	0	D1	0	0	0	0	0	0	0	0	0	D1	0	D1	0	0	0	0	0	0	0	0	0	0	0
DEL00438731	chrD1	116720018	116721437	0.111111	0	0	0	0	0	D1	0	0	0	0	0	0	0	0	0	0	0	0	D1	0	0	0	D1	0	D1	0	0	0	D1	0	0	0	0	0	0	0	0	0	D1	0	0	0	0	0	0	0	0	0	0	0	0	0	0	0
DEL00438736	chrD1	116756464	116758028	0.0740741	D1	0	0	0	0	0	0	0	0	0	0	0	0	0	D1	0	0	0	0	D1	0	0	0	0	0	0	D1	0	0	0	0	0	0	0	0	0	0	0	0	0	0	0	0	0	0	0	0	0	0	0	0	0	0	0
DEL00438740	chrD1	116757383	116757863	0.0925926	0	0	0	0	0	0	D1	0	0	0	0	0	0	0	0	0	0	0	0	0	0	0	0	0	0	0	D1	0	0	0	0	0	0	0	0	D1	0	0	0	0	0	D1	0	0	0	0	D1	0	0	0	0	0	0	0
DEL00438741	chrD1	116757934	116757982	0.0925926	0	0	0	0	0	0	0	0	0	0	0	0	0	0	0	0	0	0	0	0	0	0	0	0	0	0	0	0	0	0	0	0	0	D1	0	0	0	0	0	D1	D1	D1	0	0	0	0	0	0	0	0	0	0	0	D1
DEL00438753	chrD1	116760110	116762058	0.111111	0	0	0	0	D1	0	D1	0	0	0	0	0	0	0	0	0	0	0	0	0	0	0	0	0	0	0	0	0	0	0	0	0	0	0	0	0	0	0	0	0	0	0	0	D1	0	0	D1	D1	0	0	0	0	D1	0
DEL00438755	chrD1	116760082	116762589	0.0740741	0	0	0	0	0	D1	0	0	0	0	0	0	0	0	0	0	0	0	0	0	0	0	0	0	0	0	0	0	0	0	0	D1	D1	0	0	0	0	0	0	D1	0	0	0	0	0	0	0	0	0	0	0	0	0	0
DEL00438759	chrD1	116762193	116762569	0.277778	D1	0	0	0	0	0	D1	0	0	0	0	0	0	0	D1	0	0	0	0	D1	0	D1	0	0	0	0	D1	0	0	0	D1	D1	D1	D1	D1	D1	0	0	0	D1	D1	0	D1	0	0	0	0	0	0	0	0	0	0	0
DEL00438762	chrD1	116786971	116787156	0.407407	L1	L1	0	0	0	L1	0	0	0	L1	L1	L1	L1	L1	0	0	0	0	L1	0	0	0	0	0	0	L1	L1	0	L1	L1	0	L1	0	0	0	L1	0	0	L1	L1	0	L1	L1	0	L1	0	0	0	0	0	L1	0	0	L1
DEL00438767	chrD1	116812317	116812698	0.0925926	0	0	0	0	0	0	0	0	0	0	0	0	0	0	D1	0	0	D1	0	0	0	0	0	0	0	0	0	0	0	0	0	0	0	0	0	0	0	0	0	0	0	0	0	0	0	0	0	D1	0	D1	0	D1	0	0
DEL00438769	chrD1	116812556	116813372	0.12963	0	0	0	0	0	0	0	0	0	0	0	0	0	0	0	0	0	0	0	D1	D1	D1	0	0	0	0	0	0	0	0	0	0	0	0	0	0	0	0	0	0	0	0	0	0	0	0	0	D1	D1	D1	0	0	0	D1
DEL00438771	chrD1	116812536	116812861	0.314815	0	D1	0	D1	D1	D1	D1	0	0	0	0	0	0	0	0	0	0	0	0	0	0	0	0	0	0	0	D1	0	0	0	0	D1	0	D1	0	D1	0	0	0	D1	D1	D1	D1	D1	D1	0	D1	0	0	0	0	D1	0	0
DEL00438773	chrD1	116818522	116819327	0.648148	0	0	D1	D1	2	L1	0	2	0	L1	L1	0	0	0	2	D1	L1	L1	2	2	0	D1	0	0	0	0	2	0	0	D1	0	L1	L1	D1	0	L1	2	L1	D1	2	0	2	2	D1	2	0	D1	D1	0	D1	D1	2	D1	2
DEL00438775	chrD1	116818831	116820244	0.166667	0	0	0	0	0	D1	0	D1	0	0	0	0	D1	0	0	D1	0	0	0	0	0	0	D1	0	0	0	0	0	0	0	0	0	0	0	0	0	0	D1	0	0	0	0	0	0	0	0	0	0	0	0	D1	0	D1	D1
DEL00438778	chrD1	116818435	116822244	0.166667	0	0	D1	0	0	0	0	0	0	D1	0	0	0	0	D1	0	0	D1	D1	0	0	0	D1	0	0	0	D1	0	0	0	D1	0	0	D1	0	0	0	0	0	0	0	0	0	0	0	0	0	0	0	0	0	0	0	0
DEL00438781	chrD1	116818549	116824235	0.0740741	0	0	0	0	0	0	0	0	0	0	0	0	0	0	0	0	0	0	0	D1	0	0	0	0	0	0	0	0	0	0	D1	0	D1	0	0	0	0	0	0	0	0	0	D1	0	0	0	0	0	0	0	0	0	0	0
DEL00438787	chrD1	116819445	116824235	0.037037	0	0	0	0	0	0	0	0	0	0	0	0	0	0	D1	0	0	0	0	0	0	0	0	0	0	0	0	0	0	0	0	0	0	0	0	0	0	0	0	0	0	0	D1	0	0	0	0	0	0	0	0	0	0	0
DEL00438788	chrD1	116820069	116822169	0.037037	0	0	0	0	0	0	0	0	0	0	0	0	0	0	0	0	0	0	0	D1	0	0	0	0	0	0	0	0	0	0	0	0	D1	0	0	0	0	0	0	0	0	0	0	0	0	0	0	0	0	0	0	0	0	0
DEL00438791	chrD1	116820579	116821259	0.166667	0	0	0	0	0	0	D1	0	0	0	0	0	0	0	0	0	0	0	0	D1	D1	D1	0	0	0	0	0	0	0	0	0	0	0	D1	0	0	0	0	0	D1	D1	D1	0	0	0	0	0	0	0	0	0	0	0	D1
DEL00438792	chrD1	116820439	116822169	0.111111	0	0	0	0	0	0	0	0	0	0	0	0	D1	0	D1	0	0	0	0	0	0	0	0	0	0	0	0	0	0	0	D1	0	0	0	0	0	0	0	0	D1	D1	D1	0	0	0	0	0	0	0	0	0	0	0	0
DEL00438793	chrD1	116820554	116823169	0.12963	0	0	0	0	D1	D1	D1	0	0	0	0	0	0	0	0	0	0	0	0	0	0	0	0	0	0	0	D1	0	0	0	0	D1	0	0	0	0	0	0	0	D1	0	0	0	0	D1	0	0	0	0	0	0	0	0	0
DEL00438794	chrD1	116820453	116824208	0.111111	0	0	0	0	0	0	D1	0	0	0	0	0	0	0	0	0	0	0	0	D1	0	0	0	0	0	D1	0	0	0	0	D1	0	0	0	0	0	0	0	0	D1	0	0	D1	0	0	0	0	0	0	0	0	0	0	0
DEL00438796	chrD1	116821398	116824247	0.037037	0	0	0	0	0	0	0	0	0	0	0	0	0	0	0	0	0	0	0	0	0	0	0	0	0	0	0	0	0	0	0	0	0	0	0	0	0	0	0	D1	0	0	0	0	0	0	0	0	0	0	0	0	0	D1
DEL00438800	chrD1	116823297	116824908	0.0555556	0	0	0	0	0	0	0	0	0	0	0	0	0	0	0	0	0	0	0	D1	0	0	0	0	0	0	D1	0	0	0	0	0	0	0	0	0	0	0	0	0	0	0	0	D1	0	0	0	0	0	0	0	0	0	0
DEL00438802	chrD1	116839423	116839590	0.62963	D1	0	0	D1	0	D1	D1	D1	D1	D1	D1	D1	D1	D1	D1	D1	0	0	D1	D1	0	0	0	0	0	D1	D1	0	D1	2	0	D1	0	D1	0	D1	D1	0	D1	D1	L1	D1	D1	D1	0	0	0	D1	0	2	D1	2	0	D1
DEL00438803	chrD1	116839363	116840445	0.592593	0	0	0	D1	0	0	D1	D1	0	D1	D1	D1	D1	D1	0	0	D1	D1	0	D1	D1	D1	D1	D1	0	D1	0	D1	0	0	D1	0	D1	0	D1	0	D1	D1	D1	0	D1	0	0	D1	D1	D1	D1	0	D1	D1	D1	D1	0	0
DEL00438805	chrD1	116839437	116840995	0.0740741	D1	0	0	0	0	0	0	0	0	0	0	0	0	0	0	0	0	0	0	0	D1	0	0	0	0	0	0	0	0	0	0	D1	0	D1	0	0	0	0	0	0	0	0	0	0	0	0	0	0	0	0	0	0	0	0
DEL00438807	chrD1	116840355	116840466	0.12963	0	0	0	0	0	0	0	0	0	D1	0	0	0	0	0	0	0	D1	0	0	0	0	0	0	0	0	0	0	0	0	0	0	0	0	0	0	0	0	0	D1	D1	0	0	D1	0	0	D1	0	0	0	0	0	D1	0
DEL00438810	chrD1	116840098	116841339	0.37037	0	D1	D1	0	D1	0	0	0	0	0	0	0	0	0	D1	D1	0	0	0	D1	D1	0	0	0	D1	0	D1	0	D1	D1	D1	0	0	0	0	D1	0	0	0	0	D1	D1	D1	D1	0	0	0	D1	D1	0	0	0	0	D1
DEL00438816	chrD1	116844804	116845402	0.037037	0	0	0	0	0	0	0	0	0	0	0	0	0	0	0	0	0	0	0	0	0	0	0	0	0	0	0	0	0	0	0	D1	0	D1	0	0	0	0	0	0	0	0	0	0	0	0	0	0	0	0	0	0	0	0
DEL00438818	chrD1	116844737	116846040	0.240741	D1	0	0	0	0	0	0	0	D1	D1	0	0	D1	0	0	0	0	D1	0	D1	0	D1	0	0	0	0	0	0	0	0	D1	0	0	0	0	0	0	0	0	0	0	D1	0	D1	0	0	0	0	0	D1	D1	0	0	D1
DEL00438824	chrD1	116851407	116851451	0.037037	0	0	0	0	0	0	0	0	0	0	0	0	0	0	0	0	0	0	0	0	0	D1	0	0	0	0	0	0	0	0	0	0	0	0	0	0	0	0	0	0	0	0	0	0	0	0	0	0	0	D1	0	0	0	0
DEL00438849	chrD1	116891540	116891584	0.240741	0	0	0	0	0	0	0	D1	D1	D1	D1	0	D1	0	0	D1	D1	0	0	0	0	0	D1	0	0	0	0	0	D1	0	0	0	0	0	0	0	D1	D1	0	D1	0	D1	0	0	0	0	0	0	0	0	0	0	0	0
DEL00438854	chrD1	116891521	116891539	0.037037	0	0	0	0	0	0	0	0	0	0	0	0	0	0	0	0	0	0	0	0	0	0	0	0	0	0	0	0	0	0	0	0	0	0	0	0	0	0	0	0	0	0	0	0	0	0	0	0	D1	0	0	0	0	D1
DEL00438855	chrD1	116895725	116895746	0.555556	D1	D1	D1	D1	0	D1	D1	D1	0	D1	D1	0	0	0	0	D1	D1	D1	0	D1	D1	D1	0	0	D1	D1	D1	D1	0	0	D1	D1	D1	D1	0	D1	0	D1	0	D1	0	0	D1	D1	D1	0	0	0	0	D1	0	0	0	0
DEL00438870	chrD1	116938921	116939484	0.0555556	0	0	0	0	0	0	0	0	0	0	0	0	0	0	0	0	0	0	0	D1	0	0	0	0	0	0	0	0	0	0	0	0	0	0	0	0	0	0	0	0	0	0	0	D1	0	0	0	0	0	0	0	0	0	D1
DEL00438871	chrD1	116939708	116939728	0.203704	0	0	0	0	0	0	0	D1	0	0	0	0	0	D1	0	D1	0	0	0	D1	D1	D1	0	D1	0	D1	0	0	D1	0	0	0	0	0	D1	0	D1	0	0	0	0	0	0	0	0	0	0	0	0	0	0	0	0	0
DEL00438876	chrD1	116983932	116984168	0.666667	L1	L1	L1	0	L1	L1	L1	L1	0	0	L1	L1	L1	0	L1	L1	L1	L1	L1	0	L1	0	0	0	0	L1	L1	L1	L1	L1	0	L1	L1	L1	L1	L1	L1	0	L1	L1	0	0	L1	0	0	0	L1	L1	L1	L1	L1	0	L1	0
DEL00438901	chrD1	117081952	117090077	0.555556	0	D1	D1	D1	D1	D1	0	D1	D1	D1	D1	D1	D1	D1	0	D1	D1	D1	D1	D1	0	D1	D1	D1	D1	D1	0	0	D1	D1	0	0	0	0	0	0	D1	D1	D1	0	D1	0	0	0	D1	0	0	0	0	0	0	0	0	D1
DEL00438904	chrD1	117093634	117093672	0.0740741	0	0	0	0	0	0	D1	0	0	0	0	0	0	D1	0	0	0	0	0	0	0	0	0	0	0	0	0	0	0	0	0	0	0	0	0	0	0	0	0	0	0	D1	D1	0	0	0	0	0	0	0	0	0	0	0
DEL00438905	chrD1	117098877	117100385	0.0555556	0	0	0	0	0	0	0	0	0	0	0	D1	0	0	0	0	0	0	0	0	0	0	0	0	0	0	0	0	D1	0	0	0	0	0	0	0	0	0	0	0	0	0	0	D1	0	0	0	0	0	0	0	0	0	0
DEL00438906	chrD1	117099897	117100795	0.037037	0	0	0	0	0	0	0	0	0	0	0	0	0	0	D1	0	0	0	0	0	0	0	0	0	0	0	0	0	0	0	0	0	0	D1	0	0	0	0	0	0	0	0	0	0	0	0	0	0	0	0	0	0	0	0
DEL00438911	chrD1	117132859	117135435	0.037037	0	0	0	0	0	0	0	0	0	0	0	0	0	0	D1	0	0	0	0	0	0	0	0	0	0	0	0	0	0	0	0	0	0	0	0	0	0	0	0	0	0	D1	0	0	0	0	0	0	0	0	0	0	0	0
DEL00438914	chrD1	117133251	117133627	0.0555556	0	0	0	0	0	0	0	0	0	0	0	0	0	0	0	0	0	0	0	0	0	0	0	0	0	0	0	0	D1	D1	0	0	0	0	0	0	0	0	0	0	0	0	0	0	D1	0	0	0	0	0	0	0	0	0
DEL00438915	chrD1	117132965	117135431	0.0555556	0	0	0	0	0	0	0	D1	0	0	0	0	0	0	0	0	0	0	0	0	0	D1	0	0	0	0	0	0	0	0	0	0	0	0	0	0	0	0	0	0	0	0	D1	0	0	0	0	0	0	0	0	0	0	0
DEL00438919	chrD1	117134984	117135744	0.037037	0	0	0	0	0	0	0	0	0	0	0	0	0	0	0	0	0	0	0	0	0	0	0	0	0	0	0	0	0	0	D1	0	0	0	0	0	0	0	0	0	0	D1	0	0	0	0	0	0	0	0	0	0	0	0
DEL00438921	chrD1	117141657	117141685	0.0555556	0	0	0	0	0	0	0	0	0	0	L1	0	0	0	0	0	0	0	0	0	0	0	0	0	0	0	0	0	0	0	0	0	0	0	0	0	L1	0	0	0	0	0	0	0	0	0	0	0	0	0	0	L1	0	0
DEL00438926	chrD1	117182812	117182865	0.148148	L1	0	0	0	L1	0	L1	0	0	0	0	L1	0	L1	0	0	0	0	L1	0	0	0	0	0	0	0	0	0	0	0	0	0	0	0	0	0	0	0	0	0	0	L1	L1	0	0	0	0	0	0	0	0	0	0	0
DEL00438932	chrD1	117212143	117212183	0.481481	D1	D1	D1	D1	D1	0	0	0	0	0	D1	D1	0	D1	D1	D1	D1	D1	0	D1	D1	0	0	0	0	0	0	0	D1	0	0	D1	0	0	0	0	D1	0	D1	0	0	0	D1	0	0	0	D1	D1	D1	D1	D1	D1	D1	0
DEL00438936	chrD1	117240086	117240131	0.87037	0	L1	L1	L1	L1	L1	L1	L1	L1	L1	L1	L1	D1	L1	L1	0	0	L1	L1	L1	L1	0	L1	L1	L1	L1	L1	L1	L1	L1	L1	L1	L1	0	0	0	L1	L1	L1	L1	L1	L1	L1	L1	L1	L1	L1	L1	L1	L1	L1	L1	L1	L1
DEL00438937	chrD1	117260116	117260393	0.037037	0	0	0	0	0	0	0	0	0	0	0	0	0	0	0	0	0	0	L1	0	0	0	0	0	0	0	0	0	0	0	0	0	0	0	L1	0	0	0	0	0	0	0	0	0	0	0	0	0	0	0	0	0	0	0
DEL00438938	chrD1	117273512	117273540	0.0740741	0	0	0	0	0	0	0	D1	0	0	0	0	0	0	0	0	0	0	0	0	0	0	0	0	0	0	0	0	0	D1	0	0	0	0	0	0	0	0	0	0	0	D1	0	0	0	0	0	0	0	0	0	0	0	D1
DEL00438942	chrD1	117305515	117305535	0.0555556	0	0	0	0	0	0	0	0	D1	0	0	0	0	D1	0	0	0	0	0	0	0	0	0	0	0	0	0	0	0	0	0	0	0	0	0	0	0	0	0	0	0	0	0	0	0	0	0	0	0	0	0	0	L1	0
DEL00438946	chrD1	117338463	117339710	0.481481	0	0	0	D1	D1	0	D1	0	D1	D1	D1	D1	D1	0	D1	0	0	0	0	0	D1	0	0	0	0	0	D1	0	D1	0	0	D1	0	0	D1	D1	0	D1	D1	D1	D1	D1	D1	D1	0	0	0	0	0	0	D1	D1	D1	D1
DEL00438950	chrD1	117361210	117361287	0.5	D1	0	D1	0	0	0	D1	0	0	0	D1	D1	0	D1	D1	D1	0	D1	D1	0	0	0	0	0	0	0	D1	0	D1	D1	D1	D1	D1	D1	D1	D1	0	0	0	D1	D1	D1	D1	0	0	0	D1	0	0	0	D1	D1	0	D1
DEL00438951	chrD1	117362780	117362817	0.037037	0	0	0	0	0	0	0	0	0	D1	0	0	0	0	0	0	0	0	0	0	0	0	0	0	0	0	0	0	0	0	0	0	0	0	0	D1	0	0	0	0	0	0	0	0	0	0	0	0	0	0	0	0	0	0
DEL00438953	chrD1	117397126	117397425	0.0740741	0	0	0	0	0	0	0	0	0	0	0	0	0	0	0	0	D1	0	0	D1	0	D1	0	0	0	0	0	0	0	0	0	0	0	0	0	0	0	0	0	0	0	0	0	D1	0	0	0	0	0	0	0	0	0	0
DEL00438956	chrD1	117407324	117407363	0.259259	L1	0	0	0	0	L1	0	0	0	0	0	0	0	0	L1	0	0	L1	0	0	L1	L1	0	L1	0	0	L1	0	0	0	L1	0	0	0	L1	0	0	L1	0	0	0	0	0	0	0	0	0	L1	0	0	0	L1	0	L1
DEL00438962	chrD1	117514707	117515047	0.037037	0	0	0	0	0	0	0	0	0	0	0	0	0	0	0	0	0	0	0	0	0	D1	0	0	0	0	0	0	0	0	0	0	0	0	0	0	0	0	0	0	0	0	0	D1	0	0	0	0	0	0	0	0	0	0
DEL00438963	chrD1	117525810	117526717	0.037037	0	0	0	0	0	L1	0	0	0	0	0	0	0	0	0	0	0	0	0	0	0	0	0	0	0	0	0	0	0	0	0	0	0	0	0	0	0	0	0	0	0	0	0	0	L1	0	0	0	0	0	0	0	0	0
DEL00438975	chrD1	117559042	117559071	0.796296	0	D1	D1	D1	D1	D1	0	D1	0	D1	0	D1	D1	D1	D1	D1	D1	D1	D1	D1	D1	0	D1	0	D1	0	D1	0	D1	D1	D1	D1	D1	0	D1	D1	D1	D1	D1	D1	D1	D1	D1	D1	D1	0	D1	D1	D1	0	D1	D1	D1	D1
DEL00438979	chrD1	117566838	117566859	0.0925926	0	0	0	0	D1	0	0	0	0	D1	0	0	0	0	0	0	0	D1	0	0	0	0	0	0	0	0	0	0	0	0	0	0	0	0	0	0	0	0	0	0	D1	0	0	D1	0	0	0	0	0	0	0	0	0	0
DEL00438980	chrD1	117568947	117569367	0.0740741	0	0	0	0	0	0	0	0	0	0	0	0	0	0	0	0	0	0	0	D1	D1	D1	0	0	0	0	0	0	0	0	0	0	0	0	0	0	0	0	0	0	0	0	0	0	0	0	0	0	0	0	0	0	0	D1
DEL00438988	chrD1	117619274	117619324	0.0555556	0	0	0	0	0	0	0	0	0	L1	0	0	0	0	0	0	0	0	L1	0	0	0	0	0	0	L1	0	0	0	0	0	0	0	0	0	0	0	0	0	0	0	0	0	0	0	0	0	0	0	0	0	0	0	0
DEL00438989	chrD1	117632115	117633959	0.314815	0	0	D1	D1	0	D1	0	D1	0	0	D1	D1	0	0	0	D1	D1	D1	D1	0	0	0	D1	D1	0	D1	0	0	D1	D1	0	0	0	0	0	0	D1	0	0	0	0	0	0	0	0	D1	0	0	0	0	0	0	0	0
DEL00440169	chrD2	11609	11660	0.148148	0	0	0	0	0	0	0	0	0	D1	0	0	D1	0	0	0	D1	0	0	0	0	0	0	0	0	0	0	0	0	0	D1	D1	0	0	0	D1	0	0	0	D1	0	D1	0	0	0	0	0	0	0	0	0	0	0	0
DEL00440247	chrD2	19277	19446	0.833333	0	D1	D1	D1	D1	D1	D1	D1	D1	D1	D1	D1	D1	D1	D1	D1	D1	D1	0	D1	D1	D1	D1	0	D1	D1	0	D1	D1	0	D1	D1	D1	0	D1	D1	D1	D1	0	D1	D1	D1	D1	0	D1	D1	D1	D1	D1	D1	D1	0	D1	D1
DEL00440272	chrD2	33122	36186	0.203704	D1	0	0	0	0	0	0	0	0	0	0	0	0	0	D1	0	0	0	0	0	0	0	0	0	0	0	0	0	0	0	D1	D1	0	D1	0	D1	0	0	0	D1	D1	D1	D1	0	0	0	0	0	0	0	0	0	0	D1
DEL00440281	chrD2	37058	39060	0.407407	0	D1	D1	D1	0	D1	0	0	D1	D1	D1	D1	0	D1	0	D1	D1	D1	D1	0	0	0	D1	D1	D1	D1	0	0	D1	D1	0	0	0	0	0	0	D1	0	D1	0	0	0	0	0	0	D1	0	0	0	0	0	0	0	0
DEL00440298	chrD2	98634	99875	0.037037	0	0	0	0	0	0	0	0	0	0	D1	0	0	0	0	0	0	0	0	0	0	0	0	0	0	0	0	0	0	0	0	0	0	0	0	0	0	0	0	0	0	0	0	0	0	D1	0	0	0	0	0	0	0	0
DEL00440304	chrD2	102955	103943	0.425926	0	0	0	0	0	0	D1	0	0	0	0	0	0	0	D1	0	0	0	0	D1	D1	D1	0	0	0	0	D1	0	0	0	D1	D1	D1	D1	D1	D1	0	0	0	D1	D1	D1	D1	D1	D1	0	D1	0	D1	0	D1	0	D1	D1
DEL00440308	chrD2	104133	105195	0.148148	0	0	0	0	0	0	0	0	0	D1	0	0	0	0	D1	0	0	0	0	D1	0	D1	D1	0	0	0	0	0	0	0	0	D1	0	0	D1	D1	0	0	0	0	0	0	0	0	0	0	0	0	0	0	0	0	0	0
DEL00440309	chrD2	104178	106504	0.0555556	0	0	0	0	0	0	0	0	0	D1	0	0	0	0	0	0	0	0	0	D1	0	0	0	0	0	0	0	0	0	0	0	0	0	0	0	0	0	0	0	0	0	0	0	0	D1	0	0	0	0	0	0	0	0	0
DEL00440310	chrD2	104130	107296	0.166667	0	0	0	0	0	D1	0	0	0	0	0	D1	D1	0	0	D1	D1	0	D1	0	0	0	D1	0	0	0	0	0	0	0	0	0	0	0	0	0	D1	D1	0	0	0	0	0	0	0	0	0	0	0	0	0	0	0	0
DEL00440311	chrD2	105327	107263	0.185185	0	0	0	0	0	0	0	0	0	0	0	0	0	0	0	0	0	0	0	0	0	0	0	0	0	0	0	0	0	0	0	0	0	0	D1	0	0	D1	0	D1	0	0	0	D1	0	0	0	D1	D1	0	D1	D1	D1	D1
DEL00440313	chrD2	105914	107765	0.314815	0	0	0	0	D1	D1	D1	0	0	0	0	0	0	0	D1	0	0	0	0	0	0	0	0	0	0	0	D1	0	0	0	D1	D1	D1	D1	D1	D1	0	0	0	0	D1	D1	D1	0	D1	0	D1	0	D1	0	0	0	0	0
DEL00440315	chrD2	105906	107862	0.574074	D1	D1	D1	D1	0	0	0	D1	D1	0	D1	D1	D1	D1	0	D1	D1	D1	D1	D1	D1	D1	D1	D1	D1	D1	0	D1	D1	D1	0	0	0	0	0	0	D1	0	D1	0	0	0	0	D1	0	D1	0	D1	0	D1	0	D1	0	0
DEL00440321	chrD2	110249	110276	0.0740741	0	0	0	0	0	0	0	0	0	0	0	0	0	0	0	0	0	0	0	0	0	0	0	0	0	D1	0	D1	0	0	0	0	0	0	0	0	0	0	0	0	0	0	0	0	0	0	D1	0	0	0	0	0	D1	0
DEL00440324	chrD2	121335	122834	0.111111	0	0	D1	D1	0	0	0	0	0	D1	0	0	0	0	0	0	D1	D1	0	0	0	0	0	D1	0	0	0	0	0	0	0	0	0	0	0	0	0	0	0	0	0	0	0	0	0	0	0	0	0	0	0	0	0	0
DEL00440328	chrD2	126169	126188	0.037037	0	0	0	0	0	0	D1	0	0	0	0	0	0	0	D1	0	0	0	0	0	0	0	0	0	0	0	0	0	0	0	0	0	0	0	0	0	0	0	0	0	0	0	0	0	0	0	0	0	0	0	0	0	0	0
DEL00440339	chrD2	129616	130566	0.0555556	0	0	0	0	0	0	0	0	0	0	0	0	0	0	0	0	0	0	0	0	0	0	0	0	0	0	D1	0	0	0	D1	0	D1	0	0	0	0	0	0	0	0	0	0	0	0	0	0	0	0	0	0	0	0	0
DEL00440345	chrD2	138130	141064	0.037037	0	0	0	0	0	0	0	0	0	0	0	0	0	D1	0	0	0	0	0	0	0	0	0	0	0	0	0	0	0	0	0	0	0	0	0	0	0	0	0	0	0	0	0	D1	0	0	0	0	0	0	0	0	0	0
DEL00440346	chrD2	138138	141597	0.555556	0	0	D1	D1	D1	D1	0	D1	0	D1	D1	D1	D1	0	D1	D1	D1	D1	D1	0	0	0	D1	0	0	D1	D1	D1	0	0	0	0	D1	0	0	0	0	D1	D1	0	D1	D1	D1	0	D1	0	D1	0	D1	D1	0	0	D1	D1
DEL00440354	chrD2	159198	160278	0.314815	0	0	0	0	0	0	0	0	0	D1	0	0	0	0	0	0	0	0	0	0	0	0	0	0	0	0	0	0	0	0	0	0	D1	D1	D1	0	D1	D1	D1	D1	0	0	D1	D1	D1	D1	D1	D1	D1	0	D1	0	D1	0
DEL00440355	chrD2	159197	160281	0.5	0	D1	D1	D1	D1	D1	D1	D1	D1	0	D1	D1	D1	D1	0	D1	D1	D1	D1	0	D1	D1	D1	D1	D1	D1	D1	D1	D1	D1	D1	0	0	0	0	0	0	0	0	0	0	0	0	0	0	0	0	0	0	0	0	0	0	0
DEL00440364	chrD2	170680	225287	0.296296	D1	D1	0	0	0	0	0	0	D1	0	D1	D1	0	D1	0	D1	D1	0	0	D1	D1	D1	D1	0	0	0	0	0	0	0	0	0	0	0	0	0	0	0	0	0	0	D1	0	D1	D1	0	0	0	0	0	0	0	0	D1
DEL00440365	chrD2	170754	225303	0.12963	0	0	0	D1	0	0	0	0	0	D1	0	0	0	0	0	0	0	D1	D1	0	0	0	0	0	0	0	0	0	0	0	0	0	0	D1	0	0	D1	0	D1	0	0	0	0	0	0	0	0	0	0	0	0	0	0	0
DEL00440367	chrD2	171922	226288	0.37037	0	0	D1	0	0	0	D1	0	0	0	0	0	0	0	0	0	0	0	0	0	0	D1	0	0	D1	0	0	D1	D1	0	0	0	0	D1	0	D1	0	D1	0	D1	D1	D1	0	0	D1	0	D1	D1	0	D1	D1	D1	D1	D1
DEL00440368	chrD2	171951	226322	0.12963	0	0	0	0	0	0	0	0	0	0	0	0	0	0	D1	0	0	0	0	0	0	0	0	0	0	0	D1	0	0	0	D1	D1	D1	0	D1	0	0	0	0	0	0	0	D1	0	0	0	0	0	0	0	0	0	0	0
DEL00440370	chrD2	172660	227292	0.12963	D1	0	0	0	D1	0	0	0	0	0	0	0	0	0	0	0	0	0	0	D1	0	0	0	0	0	0	0	0	0	0	D1	0	0	0	0	0	0	0	0	0	0	0	0	0	0	D1	0	0	0	0	D1	D1	0	0
DEL00440373	chrD2	174514	175142	0.481481	0	0	0	0	D1	0	D1	0	0	0	0	D1	0	0	0	0	0	0	D1	D1	D1	D1	0	0	0	0	D1	D1	0	0	D1	0	D1	D1	D1	D1	0	0	0	D1	D1	D1	D1	D1	D1	0	D1	D1	D1	0	D1	0	D1	D1
DEL00440379	chrD2	176615	231000	0.388889	D1	0	0	0	0	0	0	0	0	0	0	0	0	0	D1	0	0	0	0	D1	0	D1	0	0	0	0	D1	D1	0	0	D1	D1	D1	0	D1	D1	0	D1	0	0	D1	D1	0	D1	D1	D1	D1	D1	0	D1	0	0	D1	0
DEL00440381	chrD2	179411	233566	0.037037	0	0	0	0	0	0	0	0	0	0	0	0	0	0	0	0	0	0	0	0	0	0	0	0	0	0	0	0	0	0	0	0	0	0	0	0	0	0	0	0	0	0	0	0	0	D1	0	0	0	0	D1	0	0	0
DEL00440387	chrD2	223527	225280	0.703704	D1	0	D1	D1	D1	0	0	D1	D1	D1	D1	D1	D1	D1	0	D1	D1	D1	D1	D1	D1	D1	D1	D1	D1	D1	0	D1	D1	D1	0	0	0	0	0	0	D1	D1	D1	D1	D1	D1	D1	D1	D1	D1	D1	D1	0	0	0	0	0	D1
DEL00440400	chrD2	262617	335832	0.444444	0	D1	D1	D1	0	D1	0	0	D1	D1	0	D1	0	0	0	D1	0	0	0	D1	D1	D1	0	0	D1	0	0	0	D1	0	D1	0	0	0	0	0	D1	D1	D1	0	0	D1	0	D1	0	D1	D1	0	D1	0	D1	0	D1	0
DEL00440401	chrD2	262660	335778	0.222222	0	0	0	0	0	0	D1	0	0	0	0	0	0	0	D1	0	0	0	0	0	0	0	0	0	0	0	D1	0	0	0	0	D1	D1	D1	D1	D1	0	0	0	D1	D1	0	D1	0	0	0	0	0	0	0	0	0	0	D1
DEL00440402	chrD2	263325	335993	0.0925926	D1	0	0	0	0	0	0	0	0	0	0	0	D1	0	0	0	D1	D1	D1	0	0	0	0	0	0	0	0	0	0	0	0	0	0	0	0	0	0	0	0	0	0	0	0	0	0	0	0	0	0	0	0	0	0	0
DEL00440408	chrD2	298440	300135	0.240741	L1	0	0	L1	L1	0	0	0	0	L1	0	L1	0	0	0	0	0	0	0	L1	0	0	0	0	0	L1	0	0	0	0	0	L1	0	0	0	L1	0	0	0	L1	0	0	0	0	0	L1	L1	0	0	0	0	0	0	L1
DEL00440423	chrD2	310675	310696	0.388889	0	D1	D1	0	D1	0	0	D1	D1	0	0	0	0	D1	0	D1	0	D1	0	D1	0	0	D1	0	0	D1	D1	0	0	D1	D1	0	0	0	0	D1	0	0	0	D1	0	0	0	D1	D1	0	0	0	D1	D1	0	0	D1	0
DEL00440425	chrD2	311428	311466	0.203704	L1	0	L1	0	0	0	0	0	0	L1	0	0	0	L1	0	0	L1	0	0	0	0	0	L1	0	0	0	0	0	0	0	0	0	0	0	0	L1	0	0	0	L1	0	L1	0	L1	0	0	0	0	0	0	0	0	0	L1
DEL00440441	chrD2	353477	355506	0.888889	D1	D1	D1	D1	D1	D1	D1	D1	D1	D1	D1	D1	D1	D1	D1	D1	D1	D1	D1	D1	D1	D1	D1	D1	D1	D1	0	D1	D1	D1	D1	D1	0	D1	0	D1	D1	D1	D1	D1	0	D1	D1	D1	0	D1	D1	D1	D1	D1	0	D1	D1	D1
DEL00440443	chrD2	353481	355572	0.037037	0	0	0	0	0	0	0	0	0	0	0	0	0	0	0	0	0	0	0	0	0	0	0	0	0	0	0	0	0	0	0	0	0	0	0	0	0	0	0	0	0	0	0	0	D1	0	0	0	0	0	D1	0	0	0
DEL00440445	chrD2	364358	365338	0.12963	0	0	0	0	D1	0	D1	0	0	0	0	0	D1	0	0	0	0	0	0	0	0	0	0	0	0	D1	0	0	0	0	0	0	D1	0	0	0	0	0	0	0	0	0	0	D1	0	0	D1	0	0	0	0	0	0	0
DEL00440450	chrD2	364920	365664	0.444444	0	0	0	0	0	0	0	0	0	0	0	0	0	0	D1	0	D1	D1	D1	D1	D1	0	D1	D1	D1	0	D1	0	0	D1	0	D1	0	D1	0	D1	D1	D1	D1	D1	0	D1	D1	0	D1	0	0	D1	D1	0	0	0	0	D1
DEL00440457	chrD2	400234	400446	0.0185185	0	0	0	0	0	0	0	0	0	0	2	0	0	0	0	0	0	0	0	0	0	0	0	0	0	0	0	0	0	0	0	0	0	0	0	0	0	0	0	0	0	0	0	0	0	0	0	0	0	0	0	0	0	0
DEL00440460	chrD2	409115	409132	0.111111	0	0	D1	0	0	D1	0	0	0	0	0	0	0	0	0	0	0	0	0	0	0	0	D1	0	0	0	0	0	0	0	D1	0	0	0	0	0	0	0	0	0	0	0	0	D1	0	0	0	0	0	0	0	0	0	D1
DEL00440499	chrD2	562288	562748	0.037037	0	0	0	0	0	0	0	0	0	0	0	0	0	0	0	0	0	0	0	0	D1	0	0	0	0	0	0	0	0	0	0	0	0	0	0	0	0	0	0	0	0	0	D1	0	0	0	0	0	0	0	0	0	0	0
DEL00440500	chrD2	562478	562737	0.685185	0	L1	L1	L1	L1	L1	L1	L1	L1	L1	L1	0	L1	L1	L1	L1	0	0	L1	L1	L1	0	L1	L1	L1	0	0	L1	L1	L1	L1	0	0	0	L1	0	L1	L1	L1	0	L1	0	L1	L1	L1	L1	L1	L1	L1	0	0	0	0	L1
DEL00440509	chrD2	595085	595585	0.462963	0	0	0	0	0	0	D1	0	0	0	0	0	0	0	D1	0	0	0	0	D1	D1	D1	0	0	0	0	D1	0	0	0	D1	D1	D1	D1	D1	D1	0	0	0	D1	D1	D1	D1	D1	D1	0	D1	D1	D1	0	D1	D1	D1	D1
DEL00440514	chrD2	605434	605487	1	2	2	2	2	2	2	2	2	2	2	2	2	2	2	2	2	2	2	2	2	2	2	2	2	2	2	2	2	2	2	2	2	2	2	2	2	2	2	2	2	2	2	2	2	2	2	2	2	2	D1	2	D1	2	2
DEL00440519	chrD2	646377	646433	0.12963	0	0	D1	D1	D1	0	0	0	D1	0	0	0	0	0	0	0	0	0	0	0	0	0	0	0	D1	0	0	0	0	0	0	0	0	0	0	0	0	0	0	0	D1	0	D1	0	0	0	0	0	0	0	0	0	0	0
DEL00440522	chrD2	663203	664225	0.814815	D1	D1	D1	D1	D1	D1	0	D1	D1	D1	D1	D1	D1	D1	D1	0	D1	D1	D1	D1	D1	D1	D1	D1	D1	D1	0	D1	D1	D1	0	D1	0	0	0	0	D1	D1	D1	D1	D1	D1	D1	D1	D1	0	D1	D1	D1	D1	D1	0	D1	D1
DEL00440527	chrD2	687613	687629	0.037037	0	0	0	0	0	0	0	0	0	0	0	0	0	0	D1	0	0	0	0	0	0	0	0	0	0	0	0	0	0	0	0	0	0	D1	0	0	0	0	0	0	0	0	0	0	0	0	0	0	0	0	0	0	0	0
DEL00440529	chrD2	690725	690744	0.0555556	0	0	0	0	0	0	0	0	0	0	0	0	0	0	0	D1	0	0	0	0	0	0	0	0	0	0	0	0	D1	0	0	0	0	0	0	0	0	0	0	0	0	0	0	0	0	0	D1	0	0	0	0	0	0	0
DEL00440536	chrD2	698832	698912	0.37037	0	L1	L1	0	L1	L1	L1	L1	L1	L1	0	0	0	L1	L1	0	0	0	L1	0	0	0	L1	L1	0	0	0	0	0	0	L1	0	0	0	0	0	L1	L1	0	0	0	0	0	L1	L1	0	0	L1	0	0	0	0	0	L1
DEL00440554	chrD2	754113	754206	0.0925926	0	0	0	0	0	0	0	0	0	L1	0	0	0	0	0	0	0	0	0	0	0	0	0	0	0	0	0	0	L1	L1	L1	0	0	0	0	0	0	0	0	0	0	0	0	0	0	0	0	0	L1	0	0	0	0	0
DEL00440558	chrD2	762232	763170	0.037037	0	D1	0	0	0	0	0	0	0	0	0	0	0	0	0	0	0	0	0	0	0	0	0	0	D1	0	0	0	0	0	0	0	0	0	0	0	0	0	0	0	0	0	0	0	0	0	0	0	0	0	0	0	0	0
DEL00440559	chrD2	762330	763172	0.833333	2	0	D1	2	D1	0	2	0	D1	D1	D1	D1	D1	D1	2	D1	D1	D1	D1	D1	D1	D1	D1	0	0	D1	2	D1	D1	D1	0	2	2	2	2	2	0	D1	D1	2	2	2	2	0	D1	D1	D1	0	D1	D1	D1	D1	D1	2
DEL00440568	chrD2	773812	773875	0.314815	0	L1	L1	0	L1	L1	L1	L1	L1	0	0	0	0	0	L1	0	0	0	L1	0	0	0	L1	L1	0	0	0	0	0	0	L1	0	0	0	0	0	L1	L1	0	0	0	0	0	L1	L1	0	0	0	0	0	0	0	0	L1
DEL00440569	chrD2	779687	779742	0.166667	0	0	0	0	0	0	L1	0	0	0	L1	0	0	0	0	0	0	0	0	0	0	0	0	0	0	0	0	0	0	0	0	L1	L1	0	0	0	0	0	0	L1	L1	L1	L1	0	0	0	0	0	0	0	0	0	0	L1
DEL00440571	chrD2	783820	783841	0.203704	0	0	0	0	0	0	0	0	0	D1	D1	D1	0	0	0	D1	0	D1	0	0	0	0	0	0	0	0	D1	0	0	0	0	0	D1	0	0	D1	0	0	D1	D1	0	D1	0	0	0	0	0	0	0	0	0	0	0	0
DEL00440572	chrD2	791871	792430	0.0555556	0	0	0	0	0	0	0	0	0	0	0	0	0	0	0	0	0	0	0	0	D1	0	0	0	0	0	0	0	0	0	0	0	0	0	0	0	0	0	0	D1	0	0	0	0	0	0	0	0	0	0	0	0	0	D1
DEL00440573	chrD2	792206	792428	0.981481	L1	0	L1	L1	L1	L1	2	L1	L1	L1	L1	L1	L1	L1	L1	L1	L1	L1	L1	L1	L1	L1	L1	L1	L1	L1	L1	L1	L1	L1	L1	L1	L1	L1	L1	L1	L1	L1	L1	L1	L1	L1	L1	L1	L1	L1	L1	L1	L1	L1	L1	L1	L1	L1
DEL00440576	chrD2	806242	806292	0.277778	0	L1	2	0	2	2	2	2	2	0	0	0	0	0	2	0	0	D1	0	0	0	0	2	2	0	0	0	0	0	0	2	0	0	0	0	0	2	0	0	0	0	0	0	2	0	0	0	0	0	0	0	0	0	2
DEL00440577	chrD2	810705	810964	0.555556	0	0	L1	L1	L1	L1	L1	L1	2	L1	0	0	L1	L1	L1	0	0	0	L1	L1	L1	0	L1	L1	L1	0	0	L1	0	0	L1	0	0	0	L1	0	L1	L1	L1	0	L1	0	L1	L1	L1	2	0	L1	0	0	0	0	0	2
DEL00440580	chrD2	827220	827296	0.166667	0	0	0	0	0	0	0	L1	0	0	0	0	0	0	L1	0	0	0	0	D1	0	0	0	L1	0	0	0	0	0	0	2	0	D1	0	D1	0	0	0	0	D1	0	0	0	0	0	0	0	0	0	0	0	0	0	L1
DEL00440592	chrD2	849070	849091	0.0555556	0	0	0	0	0	0	0	0	D1	0	0	0	0	0	0	0	D1	0	0	0	0	0	0	0	0	0	0	0	0	0	0	0	0	0	0	0	0	0	D1	0	0	0	0	0	0	0	0	0	0	0	0	0	0	0
DEL00440597	chrD2	872982	873007	0.407407	0	0	D1	D1	D1	D1	0	D1	D1	D1	0	0	D1	0	D1	0	0	0	D1	D1	D1	0	D1	D1	D1	0	0	0	0	0	0	0	0	0	0	0	D1	D1	D1	0	0	0	D1	D1	0	D1	0	0	0	0	0	0	0	D1
DEL00440601	chrD2	909821	915981	0.277778	0	0	D1	D1	D1	0	0	0	D1	D1	0	0	D1	0	0	0	0	0	D1	D1	0	0	0	0	D1	0	0	D1	0	0	0	0	0	0	D1	0	0	0	D1	0	D1	0	D1	0	0	D1	0	0	0	0	0	0	0	0
DEL00440613	chrD2	1019718	1019739	0.037037	0	0	0	L1	0	0	0	0	0	0	0	0	0	0	0	0	0	0	L1	0	0	0	0	0	0	0	0	0	0	0	0	0	0	0	0	0	0	0	0	0	0	0	0	0	0	0	0	0	0	0	0	0	0	0
DEL00440619	chrD2	1027049	1027221	0.0555556	0	0	0	0	L1	0	0	0	0	0	0	0	0	0	0	0	0	0	L1	0	0	0	0	0	0	0	0	0	0	0	0	0	0	0	0	0	0	0	0	0	0	0	L1	0	0	0	0	0	0	0	0	0	0	0
DEL00440642	chrD2	1111430	1111509	0.351852	0	L1	L1	0	L1	L1	L1	L1	L1	0	0	0	0	L1	L1	0	0	0	0	0	0	0	L1	L1	L1	0	0	0	0	0	L1	0	0	0	0	0	L1	L1	0	0	0	0	0	L1	L1	0	0	L1	0	0	0	0	0	L1
DEL00440644	chrD2	1126520	1127072	0.037037	0	0	0	0	0	0	0	0	0	0	0	0	0	0	0	0	0	0	0	0	0	D1	0	0	0	0	0	0	0	0	0	0	0	0	0	D1	0	0	0	0	0	0	0	0	0	0	0	0	0	0	0	0	0	0
DEL00440645	chrD2	1126602	1126859	0.296296	0	0	0	D1	D1	0	D1	0	0	0	0	0	D1	0	D1	0	0	0	0	0	0	0	0	0	0	0	0	0	0	0	L1	0	D1	0	0	0	D1	0	0	D1	D1	D1	D1	D1	D1	0	0	0	0	D1	0	0	0	D1
DEL00440662	chrD2	1224393	1224426	0.333333	0	D1	D1	D1	0	D1	0	D1	D1	D1	0	0	0	D1	0	0	0	0	D1	0	0	0	D1	D1	0	0	0	0	0	0	D1	0	0	0	0	0	D1	D1	D1	0	0	0	0	D1	0	D1	0	D1	0	0	0	0	0	0
DEL00440670	chrD2	1263096	1263181	0.037037	0	0	0	0	0	0	0	0	0	0	0	0	0	0	L1	0	0	0	0	0	0	0	0	0	0	0	0	0	0	0	L1	0	0	0	0	0	0	0	0	0	0	0	0	0	0	0	0	0	0	0	0	0	0	0
DEL00440683	chrD2	1321147	1321594	0.12963	0	0	0	0	0	0	D1	0	0	0	0	0	0	0	0	0	0	0	0	D1	0	0	0	0	0	0	0	0	0	0	D1	0	0	0	0	0	0	0	0	D1	D1	0	0	D1	D1	0	0	0	0	0	0	0	0	0
DEL00440684	chrD2	1321711	1321764	0.0555556	0	0	0	0	0	0	0	0	0	0	0	0	0	0	0	0	0	0	L1	0	0	0	0	0	0	0	0	0	0	0	0	0	0	0	0	0	0	0	0	L1	L1	0	0	0	0	0	0	0	0	0	0	0	0	0
DEL00440687	chrD2	1356999	1357036	0.592593	0	D1	D1	D1	D1	D1	0	D1	D1	D1	D1	0	D1	D1	0	0	0	0	D1	D1	D1	0	D1	D1	D1	0	0	0	D1	0	D1	0	0	D1	0	0	D1	D1	D1	D1	D1	D1	D1	D1	0	0	0	D1	D1	0	D1	0	0	D1
DEL00440689	chrD2	1377181	1377206	0.111111	0	0	0	D1	0	0	0	0	0	D1	D1	0	0	0	0	0	0	0	0	0	0	0	0	0	0	0	0	0	D1	0	0	0	0	0	0	0	0	0	0	0	D1	0	0	0	0	0	0	0	D1	0	0	0	0	0
DEL00440692	chrD2	1404532	1404553	0.037037	0	0	0	0	0	0	0	0	0	0	0	0	0	0	0	0	0	D1	0	0	0	0	0	0	0	0	0	0	0	0	0	0	0	0	0	0	0	0	D1	0	0	0	0	0	0	0	0	0	0	0	0	0	0	0
DEL00440697	chrD2	1431034	1431256	0.203704	0	0	0	L1	L1	0	0	0	L1	0	L1	0	L1	0	0	0	0	0	0	0	L1	0	0	0	L1	0	0	L1	0	0	0	0	0	L1	0	0	0	0	0	0	L1	0	L1	0	0	0	0	0	0	0	0	0	0	0
DEL00440703	chrD2	1461932	1461961	0.462963	0	D1	0	L1	L1	L1	L1	L1	L1	0	L1	0	L1	L1	0	0	0	D1	0	L1	0	0	L1	L1	L1	D1	0	D1	0	0	0	0	0	0	0	D1	L1	0	L1	0	L1	0	L1	L1	0	0	0	0	L1	0	0	0	0	L1
DEL00440706	chrD2	1500126	1500349	0.111111	0	0	L1	0	0	0	0	0	0	L1	0	0	0	0	0	0	0	0	L1	L1	0	0	0	0	0	0	0	0	0	0	0	0	0	0	0	0	0	0	L1	0	0	0	0	0	0	0	0	0	L1	0	0	0	0	0
DEL00440714	chrD2	1531445	1531466	0.037037	0	0	D1	0	0	0	0	0	0	D1	0	0	0	0	0	0	0	0	0	0	0	0	0	0	0	0	0	0	0	0	0	0	0	0	0	0	0	0	0	0	0	0	0	0	0	0	0	0	0	0	0	0	0	0
DEL00440717	chrD2	1543443	1545358	0.351852	0	D1	2	0	2	2	2	2	D1	0	0	0	0	2	2	0	0	0	0	0	0	0	2	D1	2	0	0	0	0	0	2	0	0	0	0	0	2	2	0	0	0	0	0	2	2	0	0	2	0	0	0	0	0	2
DEL00440723	chrD2	1571306	1571540	0.185185	0	0	0	0	0	L1	L1	L1	0	0	0	0	L1	0	L1	0	0	0	0	0	0	0	0	0	0	0	0	0	0	0	L1	L1	0	0	0	L1	0	L1	0	0	0	0	0	0	0	0	0	0	0	0	0	0	0	L1
DEL00440735	chrD2	1603312	1603333	0.037037	0	0	0	D1	0	0	0	0	0	0	0	0	0	0	0	0	0	0	0	0	0	0	0	0	0	0	0	0	0	0	0	0	0	0	0	0	0	0	0	0	0	0	D1	0	0	0	0	0	0	0	0	0	0	0
DEL00440742	chrD2	1626224	1626247	0.0555556	0	0	0	0	0	0	0	0	0	0	0	0	D1	0	0	0	0	0	0	0	0	0	0	0	0	0	0	0	0	0	0	0	0	D1	0	0	0	0	0	0	0	D1	0	0	0	0	0	0	0	0	0	0	0	0
DEL00440743	chrD2	1632301	1632518	0.037037	0	0	0	0	0	0	0	0	0	0	0	0	0	0	0	0	0	0	0	0	0	0	0	0	0	0	0	0	0	0	0	D1	0	D1	0	0	0	0	0	0	0	0	0	0	0	0	0	0	0	0	0	0	0	0
DEL00440747	chrD2	1653006	1653216	0.0185185	0	0	0	0	0	0	0	0	0	0	2	0	0	0	0	0	0	0	0	0	0	0	0	0	0	0	0	0	0	0	0	0	0	0	0	0	0	0	0	0	0	0	0	0	0	0	0	0	0	0	0	0	0	0
DEL00440749	chrD2	1660428	1660461	0.166667	0	0	0	D1	0	0	0	0	0	0	D1	0	D1	0	D1	0	0	0	0	0	0	0	D1	0	0	0	D1	0	0	0	D1	0	0	0	D1	0	0	0	0	0	D1	0	0	0	0	0	0	0	0	0	0	0	0	0
DEL00440763	chrD2	1707380	1707600	0.037037	0	0	0	0	0	0	0	0	0	L1	L1	0	0	0	0	0	0	0	0	0	0	0	0	0	0	0	0	0	0	0	0	0	0	0	0	0	0	0	0	0	0	0	0	0	0	0	0	0	0	0	0	0	0	0
DEL00440766	chrD2	1724070	1724234	0.407407	L1	0	L1	L1	0	0	L1	0	L1	0	0	0	L1	0	L1	0	L1	L1	0	0	0	0	0	0	0	0	L1	0	0	0	0	L1	L1	L1	L1	L1	0	0	L1	L1	L1	0	0	0	0	0	0	0	L1	L1	L1	0	0	L1
DEL00440767	chrD2	1727725	1727942	0.277778	L1	0	0	0	0	0	0	0	0	L1	L1	0	0	L1	0	L1	0	L1	0	0	L1	0	0	0	0	L1	0	0	L1	0	0	0	L1	0	L1	L1	0	0	L1	0	0	0	0	0	0	0	0	0	L1	0	0	0	0	2
DEL00440770	chrD2	1735681	1736102	0.240741	0	0	0	0	0	0	0	0	0	0	0	0	0	0	0	0	0	0	0	D1	0	D1	D1	0	0	0	D1	0	0	0	0	0	D1	D1	D1	D1	D1	0	0	0	D1	0	D1	D1	D1	0	0	0	0	0	0	0	0	0
DEL00440772	chrD2	1735474	1736630	0.62963	D1	D1	D1	D1	D1	D1	D1	D1	0	D1	D1	0	D1	0	D1	0	D1	D1	0	D1	D1	D1	0	D1	D1	D1	0	D1	0	D1	D1	D1	D1	0	0	0	0	D1	D1	0	0	D1	0	0	0	D1	D1	D1	D1	D1	D1	0	0	0
DEL00440774	chrD2	1745672	1745719	0.111111	0	0	0	D1	0	0	0	D1	0	D1	D1	0	D1	0	0	0	0	0	0	0	0	0	0	0	0	0	0	0	0	0	0	0	0	0	0	0	0	0	0	0	0	0	0	0	0	0	0	0	0	0	0	0	0	D1
DEL00440780	chrD2	1753868	1754092	0.425926	L1	0	0	L1	L1	0	L1	L1	0	L1	0	0	L1	0	0	0	L1	0	L1	0	L1	D1	0	0	0	0	L1	L1	0	L1	0	0	L1	0	L1	L1	0	0	0	0	0	L1	L1	0	0	L1	0	0	L1	L1	0	0	0	L1
DEL00440782	chrD2	1755432	1755663	0.481481	L1	0	L1	L1	0	0	L1	L1	L1	L1	L1	0	0	L1	0	L1	0	L1	0	0	L1	L1	0	0	0	L1	0	L1	L1	L1	0	0	L1	0	L1	L1	0	L1	L1	0	0	L1	L1	0	0	0	0	0	L1	0	0	0	0	L1
DEL00440786	chrD2	1788715	1788762	0.925926	L1	L1	L1	L1	L1	L1	L1	L1	L1	L1	0	L1	L1	L1	L1	L1	0	L1	L1	L1	L1	L1	L1	L1	L1	L1	L1	L1	L1	L1	L1	L1	L1	L1	L1	L1	L1	L1	L1	L1	L1	0	L1	L1	L1	0	L1	L1	L1	L1	L1	L1	L1	L1
DEL00440789	chrD2	1799303	1803250	0.0740741	0	0	0	0	0	0	0	0	0	0	0	0	L1	0	0	0	L1	0	L1	0	0	0	0	0	0	0	0	0	0	0	0	0	0	0	0	0	0	0	0	0	0	L1	0	0	0	0	0	0	0	0	0	0	0	0
DEL00440790	chrD2	1820731	1820775	0.0555556	0	0	0	0	0	0	L1	0	0	0	0	0	0	0	L1	0	0	0	0	0	0	0	0	0	0	0	L1	0	0	0	0	0	0	0	0	0	0	0	0	0	0	0	0	0	0	0	0	0	0	0	0	0	0	0
DEL00440799	chrD2	1851300	1851317	0.203704	0	0	D1	0	0	D1	D1	D1	0	0	0	0	0	0	0	0	0	0	0	0	0	0	0	0	0	D1	0	0	0	0	0	0	0	0	D1	0	D1	0	D1	D1	0	0	0	0	0	0	0	0	0	D1	0	0	0	D1
DEL00440801	chrD2	1855625	1855653	0.037037	0	0	0	0	0	0	0	0	0	0	0	0	0	0	0	0	0	0	0	0	D1	0	0	0	0	0	0	0	0	0	0	0	0	0	0	0	0	0	0	0	0	0	D1	0	0	0	0	0	0	0	0	0	0	0
DEL00440807	chrD2	1882990	1883029	0.166667	D1	D1	0	D1	0	D1	0	0	D1	0	0	0	0	0	0	D1	D1	0	0	0	0	0	0	0	0	0	0	D1	0	0	0	D1	0	0	0	0	0	0	0	0	0	0	0	0	0	0	0	0	0	0	0	0	0	0
DEL00440808	chrD2	1883611	1883708	0.259259	0	0	0	D1	0	D1	0	0	D1	D1	0	D1	0	0	0	0	0	0	D1	0	0	0	0	0	0	0	0	0	0	0	0	0	0	D1	0	0	0	0	0	D1	D1	0	D1	D1	0	0	0	0	0	0	D1	0	D1	D1
DEL00440824	chrD2	1908479	1910104	0.759259	D1	D1	D1	D1	D1	D1	0	D1	D1	D1	D1	D1	D1	D1	D1	D1	D1	D1	D1	0	D1	0	D1	D1	D1	D1	D1	D1	D1	D1	0	0	0	0	D1	0	D1	D1	D1	D1	0	D1	D1	D1	D1	D1	0	D1	0	D1	D1	0	0	D1
DEL00440837	chrD2	1945034	1945275	0.518519	L1	0	0	L1	L1	0	0	0	L1	L1	L1	0	L1	0	0	L1	L1	L1	L1	L1	L1	L1	0	0	0	L1	L1	L1	L1	L1	0	0	L1	0	L1	L1	L1	0	L1	0	0	L1	L1	0	0	0	0	0	L1	0	0	0	0	L1
DEL00440849	chrD2	1969178	1970716	0.037037	0	0	0	0	0	0	0	0	0	0	0	0	0	0	0	0	0	0	0	0	0	0	D1	D1	0	0	0	0	0	0	0	0	0	0	0	0	0	0	0	0	0	0	0	0	0	0	0	0	0	0	0	0	0	0
DEL00440857	chrD2	2013007	2013232	0.944444	L1	L1	L1	L1	L1	L1	L1	L1	L1	L1	0	L1	L1	L1	L1	L1	L1	L1	L1	2	L1	2	L1	L1	L1	L1	L1	L1	L1	L1	L1	L1	L1	L1	L1	L1	L1	L1	L1	L1	L1	L1	L1	2	2	0	L1	L1	L1	L1	L1	0	L1	2
DEL00440858	chrD2	2024098	2024119	0.685185	D1	D1	D1	D1	0	D1	0	D1	D1	D1	D1	0	D1	D1	D1	D1	D1	D1	D1	0	D1	D1	D1	0	D1	0	D1	0	D1	D1	0	0	0	0	0	D1	D1	D1	D1	D1	D1	0	D1	D1	D1	0	D1	D1	0	0	D1	D1	D1	0
DEL00440887	chrD2	2112362	2112381	0.240741	0	0	D1	0	0	D1	0	D1	0	0	0	0	0	0	0	0	0	0	D1	0	0	0	D1	0	0	0	0	0	0	D1	0	0	0	0	0	0	D1	0	D1	D1	D1	0	0	D1	D1	0	0	0	0	0	0	0	D1	0
DEL00440890	chrD2	2119872	2119913	0.12963	0	0	0	0	0	0	0	0	0	0	L1	L1	0	0	0	L1	0	0	0	L1	L1	L1	0	0	0	0	0	0	0	0	0	0	L1	0	0	0	0	0	0	0	0	0	0	0	0	0	0	0	0	0	0	0	0	0
DEL00440892	chrD2	2126317	2126342	0.037037	0	0	0	0	0	0	0	0	0	0	0	0	0	0	0	0	0	D1	0	0	0	0	0	0	0	0	0	0	0	0	0	0	D1	0	0	0	0	0	0	0	0	0	0	0	0	0	0	0	0	0	0	0	0	0
DEL00440893	chrD2	2128100	2128125	0.0740741	0	0	D1	0	0	0	0	0	0	0	0	0	0	0	D1	0	0	0	0	0	0	0	0	0	0	0	0	0	0	0	0	0	0	0	0	0	D1	0	0	0	0	0	0	0	0	0	0	D1	0	0	0	0	0	0
DEL00440912	chrD2	2200602	2201936	0.703704	0	L1	L1	L1	L1	L1	L1	L1	L1	L1	0	L1	0	L1	L1	0	L1	0	0	0	0	L1	L1	L1	L1	0	L1	0	L1	L1	L1	L1	0	L1	L1	L1	L1	L1	L1	L1	L1	L1	0	L1	L1	0	L1	L1	0	L1	L1	0	0	L1
DEL00440942	chrD2	2300052	2300273	0.0740741	0	0	0	L1	0	0	L1	0	0	L1	0	0	0	0	0	0	0	0	0	0	0	0	0	0	0	0	L1	0	0	0	0	0	0	0	0	0	0	0	0	0	0	0	0	0	0	0	0	0	0	0	0	0	0	0
DEL00440944	chrD2	2314042	2314128	0.222222	0	0	0	0	D1	0	0	0	D1	0	D1	0	0	D1	0	D1	D1	D1	D1	0	0	0	0	0	0	D1	0	0	0	0	0	0	0	0	0	0	D1	0	0	0	0	D1	D1	0	0	0	0	0	0	0	0	0	0	0
DEL00440950	chrD2	2320470	2320512	0.0925926	0	0	0	0	0	D1	D1	0	0	0	0	0	0	0	0	0	0	0	0	0	0	0	D1	0	0	0	0	0	0	0	D1	0	0	0	0	0	0	0	0	0	D1	0	0	0	0	0	0	0	0	0	0	0	0	0
DEL00440955	chrD2	2349513	2349540	0.277778	D1	D1	0	D1	0	0	0	0	0	0	D1	0	D1	0	0	D1	0	0	D1	D1	0	0	0	0	0	D1	0	0	0	0	0	0	D1	0	0	0	0	0	D1	0	0	D1	D1	0	0	0	0	0	0	0	D1	0	D1	0
DEL00440975	chrD2	2376371	2378032	0.851852	D1	D1	D1	D1	D1	D1	D1	D1	D1	D1	D1	D1	D1	D1	D1	D1	D1	D1	D1	D1	0	D1	D1	D1	D1	D1	D1	D1	D1	D1	0	0	0	0	0	0	D1	D1	D1	D1	D1	D1	D1	D1	D1	D1	D1	D1	D1	D1	0	D1	D1	D1
DEL00440976	chrD2	2379118	2379139	0.666667	D1	D1	D1	D1	D1	0	0	D1	D1	0	0	0	D1	0	D1	D1	D1	D1	0	D1	D1	0	D1	0	D1	D1	0	D1	D1	0	0	D1	D1	0	0	D1	D1	0	D1	D1	D1	0	D1	D1	D1	D1	D1	D1	D1	D1	D1	0	D1	0
DEL00440980	chrD2	2390475	2390516	0.166667	0	0	0	0	0	0	0	0	0	0	0	0	D1	D1	D1	0	0	0	0	0	0	0	0	0	0	0	0	0	D1	0	D1	0	0	D1	0	0	D1	0	0	0	D1	0	0	0	0	0	0	0	0	0	0	0	0	D1
DEL00440991	chrD2	2433103	2433131	0.111111	0	0	D1	0	0	0	0	0	0	0	D1	0	0	0	0	0	0	0	0	0	0	0	0	0	0	D1	0	0	0	0	D1	0	0	0	0	0	0	0	0	0	0	0	0	0	0	0	0	D1	0	0	D1	0	0	0
DEL00440993	chrD2	2437707	2437890	0.037037	0	0	0	0	0	0	0	0	0	0	0	0	0	0	0	0	0	0	0	0	L1	0	0	0	0	0	0	0	0	0	0	0	0	0	0	0	0	0	0	0	0	0	L1	0	0	0	0	0	0	0	0	0	0	0
DEL00440994	chrD2	2440014	2440035	0.0555556	0	0	0	0	0	0	0	0	0	D1	0	0	0	0	0	0	0	0	D1	0	0	0	0	0	0	0	0	0	0	0	0	0	0	0	0	0	0	0	0	D1	0	0	0	0	0	0	0	0	0	0	0	0	0	0
DEL00440996	chrD2	2449718	2449943	0.351852	L1	L1	L1	L1	0	0	L1	0	L1	0	L1	0	0	0	L1	0	0	0	0	0	0	0	0	0	0	L1	0	0	0	0	L1	0	0	0	L1	L1	L1	0	0	L1	L1	0	0	L1	0	0	L1	L1	0	0	0	L1	0	0
DEL00440997	chrD2	2466598	2466836	1	L1	L1	L1	L1	L1	L1	L1	L1	L1	L1	L1	L1	L1	L1	L1	L1	L1	L1	L1	L1	L1	L1	L1	L1	L1	L1	L1	L1	L1	L1	L1	L1	L1	L1	L1	2	L1	L1	L1	L1	L1	L1	2	2	L1	L1	L1	L1	L1	L1	L1	L1	L1	L1
DEL00441003	chrD2	2506475	2506496	0.12963	0	0	D1	0	0	0	0	0	0	D1	0	0	0	0	0	D1	0	0	0	0	0	0	0	0	0	0	0	0	D1	D1	0	0	0	0	0	0	0	0	0	0	0	0	D1	0	0	D1	0	0	0	0	0	0	0	0
DEL00441008	chrD2	2516812	2516879	0.037037	0	0	0	0	0	0	L1	0	0	0	0	0	0	0	0	0	0	0	0	0	0	0	0	0	0	0	L1	0	0	0	0	0	0	0	0	0	0	0	0	0	0	0	0	0	0	0	0	0	0	0	0	0	0	0
DEL00441009	chrD2	2517630	2517888	0.0555556	0	0	0	0	0	0	L1	0	0	0	0	0	0	0	0	0	0	0	0	0	0	0	0	0	0	0	L1	0	0	0	0	0	0	0	0	0	0	0	0	0	0	0	L1	0	0	0	0	0	0	0	0	0	0	0
DEL00441011	chrD2	2521307	2521734	0.0740741	0	0	0	0	0	0	0	0	0	0	0	0	0	D1	0	0	0	0	0	D1	0	D1	0	0	0	0	0	0	0	0	0	0	0	0	0	0	0	0	0	0	0	0	0	0	0	0	0	0	0	0	0	0	0	D1
DEL00441014	chrD2	2522942	2523171	0.037037	0	0	0	0	0	0	0	0	0	0	0	0	0	0	0	0	0	0	0	0	0	0	0	0	0	0	0	0	0	0	0	L1	L1	0	0	0	0	0	0	0	0	0	0	0	0	0	0	0	0	0	0	0	0	0
DEL00441017	chrD2	2531332	2531381	0.0555556	0	0	0	0	0	0	0	L1	0	0	0	0	0	0	0	0	0	0	0	0	0	0	0	0	0	0	0	0	0	0	0	0	0	0	0	0	0	0	0	L1	L1	0	0	0	0	0	0	0	0	0	0	0	0	0
DEL00441018	chrD2	2537993	2538211	0.703704	L1	L1	L1	L1	L1	0	0	L1	L1	L1	L1	L1	L1	0	L1	0	L1	L1	L1	L1	0	L1	L1	L1	L1	L1	L1	L1	0	0	0	L1	L1	L1	L1	L1	0	L1	0	0	L1	L1	L1	0	0	0	L1	0	L1	L1	L1	0	L1	L1
DEL00441024	chrD2	2553495	2553774	0.037037	0	0	0	0	0	0	0	0	0	0	0	0	0	0	0	0	0	0	D1	0	0	0	0	0	0	0	0	0	0	0	0	0	0	0	0	0	0	D1	0	0	0	0	0	0	0	0	0	0	0	0	0	0	0	0
DEL00441025	chrD2	2557449	2557667	0.555556	L1	0	L1	L1	L1	0	L1	L1	L1	L1	L1	0	L1	L1	0	0	0	0	L1	0	L1	0	L1	L1	L1	L1	L1	L1	0	0	0	0	0	0	L1	L1	L1	L1	0	2	L1	0	L1	0	0	0	L1	0	0	0	L1	L1	0	2
DEL00441027	chrD2	2566686	2566744	0.185185	0	0	L1	0	L1	0	0	L1	L1	L1	0	0	0	0	0	0	0	0	0	0	0	0	L1	0	L1	0	0	0	0	0	0	0	0	0	0	0	0	L1	0	0	L1	0	0	0	0	0	0	0	0	0	0	0	0	L1
DEL00441041	chrD2	2623653	2624615	0.222222	0	0	0	0	D1	0	0	D1	D1	0	0	0	0	0	0	0	0	0	0	D1	0	0	D1	0	0	0	0	0	0	0	0	0	0	0	0	D1	0	D1	0	D1	D1	D1	0	0	0	0	D1	0	0	0	0	0	0	D1
DEL00441048	chrD2	2655149	2655214	0.037037	0	0	0	0	0	0	0	L1	0	0	0	0	0	0	0	0	0	0	0	0	0	0	0	0	0	0	0	0	0	0	0	0	0	0	0	0	0	0	0	0	0	0	0	0	L1	0	0	0	0	0	0	0	0	0
DEL00441049	chrD2	2657141	2657360	0.240741	0	0	L1	0	L1	0	0	L1	L1	0	0	0	0	L1	0	0	0	0	L1	L1	0	0	L1	0	L1	0	0	0	0	0	0	0	0	0	0	0	0	L1	0	0	L1	0	0	0	0	0	0	0	L1	0	0	0	0	2
DEL00441052	chrD2	2659981	2660084	0.0740741	L1	0	0	0	0	0	0	0	0	0	0	0	0	0	0	0	L1	0	0	0	0	0	0	0	0	L1	0	0	0	0	0	0	0	0	0	0	0	0	0	0	0	0	0	0	0	0	L1	0	0	0	0	0	0	0
DEL00441056	chrD2	2673903	2674106	0.537037	L1	L1	L1	L1	L1	0	0	0	0	L1	L1	L1	L1	0	L1	0	0	L1	0	2	L1	2	0	0	0	L1	L1	L1	0	0	0	L1	L1	L1	L1	L1	L1	L1	0	0	0	L1	L1	0	0	0	L1	0	0	0	L1	0	L1	0
DEL00441057	chrD2	2678417	2678907	0.166667	0	0	0	0	0	D1	0	0	0	0	0	D1	0	D1	0	D1	0	0	0	0	0	0	0	0	D1	0	0	0	0	0	0	0	0	0	0	0	0	0	0	D1	D1	0	0	0	0	0	0	D1	0	0	0	0	0	D1
DEL00441062	chrD2	2688912	2689139	0.722222	L1	0	L1	L1	L1	0	0	L1	L1	L1	L1	L1	L1	L1	L1	0	L1	L1	L1	L1	2	L1	L1	L1	L1	L1	L1	L1	0	0	0	L1	L1	0	L1	L1	L1	L1	L1	L1	L1	L1	L1	0	0	0	L1	0	L1	0	0	L1	0	L1
DEL00441086	chrD2	2776978	2777015	0.296296	0	0	0	0	0	0	0	0	0	D1	0	D1	0	0	0	0	0	D1	0	0	0	0	0	0	0	0	D1	D1	0	0	D1	0	0	0	D1	0	0	0	D1	D1	D1	D1	D1	0	0	0	D1	0	0	0	D1	D1	0	D1
DEL00441087	chrD2	2778988	2779510	0.037037	0	0	0	0	0	0	0	0	0	0	0	0	0	0	0	0	0	0	0	0	0	0	D1	0	0	0	0	0	0	0	0	0	0	0	0	0	0	0	0	0	D1	0	0	0	0	0	0	0	0	0	0	0	0	0
DEL00441088	chrD2	2779058	2779677	0.0925926	0	0	0	0	0	0	0	0	0	0	0	0	0	0	0	0	0	0	0	0	0	D1	0	0	0	0	D1	0	0	0	0	0	0	D1	0	D1	0	0	0	0	0	0	0	0	D1	0	0	0	0	0	0	0	0	0
DEL00441093	chrD2	2795734	2795965	0.296296	0	0	0	0	2	0	0	2	2	0	0	0	2	L1	0	0	2	0	0	0	0	2	2	D1	2	0	0	0	0	0	0	2	0	0	L1	0	0	2	0	0	2	0	0	0	0	0	2	0	0	0	0	0	0	2
DEL00441094	chrD2	2800379	2800415	0.222222	D1	0	0	0	D1	D1	D1	D1	0	0	0	0	0	0	D1	0	D1	0	0	0	0	0	D1	0	0	0	0	0	0	0	0	0	0	0	0	0	0	D1	0	0	0	0	0	D1	0	0	0	D1	0	0	0	0	0	D1
DEL00441098	chrD2	2810298	2810797	0.0555556	0	0	0	0	0	0	0	0	0	0	0	0	0	0	0	0	0	0	0	0	0	0	0	0	0	0	0	0	0	0	0	0	0	0	0	0	0	0	0	0	D1	D1	0	0	0	0	0	0	0	0	0	0	0	D1
DEL00441100	chrD2	2810578	2810794	0.833333	L1	L1	L1	L1	L1	0	0	L1	L1	L1	L1	L1	L1	L1	0	L1	L1	L1	L1	0	L1	L1	L1	L1	L1	0	L1	L1	L1	0	0	L1	L1	L1	L1	L1	L1	L1	L1	L1	L1	L1	L1	0	L1	L1	L1	0	L1	L1	L1	L1	L1	L1
DEL00441107	chrD2	2835588	2835806	0.277778	0	0	0	0	0	0	0	0	0	L1	0	0	0	0	0	L1	0	0	0	D1	D1	D1	0	0	0	0	L1	0	0	0	0	0	L1	L1	L1	0	0	0	0	L1	L1	L1	L1	0	0	0	0	0	0	0	L1	0	0	2
DEL00441109	chrD2	2840813	2841044	0.814815	L1	L1	L1	L1	L1	0	0	L1	L1	L1	L1	L1	L1	L1	0	L1	L1	L1	0	0	L1	L1	L1	L1	L1	0	L1	L1	L1	0	0	L1	L1	L1	L1	L1	L1	L1	L1	2	L1	L1	L1	0	L1	L1	L1	0	L1	L1	L1	L1	L1	2
DEL00441112	chrD2	2852675	2853050	0.0925926	0	0	0	0	0	0	D1	0	0	0	0	0	0	0	0	0	0	0	0	D1	D1	D1	0	0	0	0	0	0	0	0	0	0	0	0	0	0	0	0	0	0	0	0	0	D1	0	0	0	0	0	0	0	0	0	0
DEL00441119	chrD2	2869808	2869831	0.0925926	0	0	0	0	0	0	0	0	0	0	0	0	0	0	0	D1	D1	0	0	D1	0	0	0	0	0	0	0	0	0	0	0	0	0	D1	0	0	0	0	0	0	0	0	0	0	0	0	0	0	D1	0	0	0	0	0
DEL00441121	chrD2	2875946	2876046	0.574074	L1	L1	L1	0	L1	L1	L1	L1	L1	0	0	0	L1	L1	L1	0	L1	0	L1	0	0	0	L1	L1	L1	0	0	L1	L1	0	L1	0	0	0	0	L1	L1	L1	0	0	L1	0	0	L1	L1	0	L1	L1	0	L1	L1	L1	0	L1
DEL00441123	chrD2	2886118	2886337	0.518519	0	L1	0	0	L1	L1	L1	L1	L1	0	0	0	0	L1	L1	0	L1	L1	L1	L1	0	0	L1	L1	L1	0	0	0	0	0	L1	L1	L1	L1	0	L1	L1	L1	0	0	0	0	L1	2	2	0	0	L1	0	0	0	0	L1	L1
DEL00441125	chrD2	2892870	2892891	0.277778	0	D1	0	L1	0	0	L1	0	0	0	0	0	0	0	0	0	0	L1	0	0	0	0	0	0	0	0	L1	L1	0	0	0	L1	L1	L1	0	0	0	0	L1	L1	0	0	L1	0	0	0	0	L1	L1	0	0	0	L1	0
DEL00441126	chrD2	2897693	2897709	0.037037	0	0	0	0	0	0	0	0	0	0	0	0	0	D1	0	D1	0	0	0	0	0	0	0	0	0	0	0	0	0	0	0	0	0	0	0	0	0	0	0	0	0	0	0	0	0	0	0	0	0	0	0	0	0	0
DEL00441129	chrD2	2919645	2919662	0.037037	0	0	0	0	0	0	0	0	0	0	0	D1	0	0	0	0	0	0	0	0	0	0	0	0	0	0	D1	0	0	0	0	0	0	0	0	0	0	0	0	0	0	0	0	0	0	0	0	0	0	0	0	0	0	0
DEL00441135	chrD2	2929743	2929768	0.0555556	0	0	0	0	0	0	0	0	0	0	0	0	0	0	0	0	0	0	D1	0	D1	0	0	0	0	0	0	0	0	0	0	0	0	0	0	0	0	0	0	0	0	0	D1	0	0	0	0	0	0	0	0	0	0	0
DEL00441139	chrD2	2942524	2942746	0.0740741	0	0	0	L1	0	0	0	0	0	0	0	0	L1	0	0	0	0	0	L1	0	0	0	0	0	0	0	0	0	0	0	0	0	0	0	0	0	0	0	0	0	0	0	0	0	0	0	0	0	L1	0	0	0	0	0
DEL00441143	chrD2	2952079	2952128	0.166667	D1	0	0	0	0	0	D1	0	0	0	0	0	0	0	0	0	0	0	0	0	0	0	0	0	0	0	D1	0	0	0	D1	0	0	0	0	D1	0	0	0	D1	D1	D1	0	0	0	0	0	0	0	0	0	0	0	D1
DEL00441146	chrD2	2959588	2959944	0.0925926	0	0	0	0	0	0	D1	0	0	0	0	0	0	0	0	0	0	0	0	D1	0	D1	0	0	0	0	0	0	0	0	0	0	0	0	0	0	0	0	0	0	D1	D1	0	0	0	0	0	0	0	0	0	0	0	0
DEL00441147	chrD2	2959558	2960640	0.0925926	0	0	D1	0	0	0	0	0	0	0	0	0	0	0	D1	0	0	0	0	0	0	0	0	0	0	0	0	0	0	0	0	0	0	0	0	D1	0	0	0	D1	0	0	D1	0	0	0	0	0	0	0	0	0	0	0
DEL00441148	chrD2	2959628	2961211	0.166667	0	0	0	0	0	D1	0	D1	D1	0	0	0	D1	D1	0	0	0	0	D1	0	0	0	0	D1	D1	0	0	D1	0	0	0	0	0	0	0	0	0	0	0	0	0	0	0	0	0	0	0	0	0	0	0	0	0	0
DEL00441154	chrD2	2982246	2982801	0.037037	0	0	0	0	0	0	0	0	0	0	0	0	0	0	0	0	0	0	0	D1	0	0	0	0	0	0	0	0	0	0	0	0	0	0	0	0	0	0	0	0	0	0	D1	0	0	0	0	0	0	0	0	0	0	0
DEL00441158	chrD2	2999023	2999134	0.037037	0	0	0	0	0	0	0	0	0	0	0	0	0	0	D1	0	0	0	0	0	0	0	0	0	0	0	0	0	0	0	0	0	0	0	0	D1	0	0	0	0	0	0	0	0	0	0	0	0	0	0	0	0	0	0
DEL00441161	chrD2	3012754	3012972	0.333333	0	L1	0	0	0	0	L1	0	L1	0	0	L1	0	0	0	0	L1	0	0	0	0	0	0	0	0	0	L1	0	L1	L1	0	L1	0	0	L1	L1	0	0	L1	L1	L1	L1	0	0	0	0	L1	0	0	L1	L1	0	0	0
DEL00441162	chrD2	3019418	3019448	0.0555556	0	0	0	0	L1	0	0	0	0	0	0	0	0	0	0	0	0	0	0	0	0	0	0	0	0	0	0	0	0	0	0	0	0	0	0	0	0	0	0	0	L1	0	0	0	0	0	0	0	0	0	0	0	L1	0
DEL00441165	chrD2	3020397	3020615	0.277778	0	0	0	0	0	0	L1	0	L1	0	0	0	0	0	0	0	L1	0	L1	0	0	0	0	0	0	0	L1	0	L1	L1	0	0	0	0	L1	L1	0	0	0	L1	L1	L1	0	0	0	0	L1	0	0	L1	L1	0	0	0
DEL00441168	chrD2	3042894	3042915	0.0740741	0	0	D1	0	0	0	0	0	0	D1	0	0	0	0	0	0	0	0	0	0	0	0	0	0	D1	0	0	0	0	0	0	0	0	0	0	0	0	0	0	0	0	0	0	0	0	0	0	0	0	0	0	0	0	D1
DEL00441170	chrD2	3046222	3046448	0.222222	0	0	L1	0	0	0	0	0	0	L1	0	0	0	0	L1	0	0	0	0	0	L1	0	0	0	0	0	0	L1	0	0	0	0	0	0	L1	0	0	0	L1	0	0	0	L1	0	0	L1	0	0	L1	0	L1	L1	0	0
DEL00441171	chrD2	3046875	3047101	0.037037	0	0	0	0	0	0	0	0	0	L1	0	0	0	0	0	0	0	0	0	0	0	0	0	0	0	0	0	0	0	0	0	0	0	0	0	0	0	0	L1	0	0	0	0	0	0	0	0	0	0	0	0	0	0	0
DEL00441176	chrD2	3052655	3052707	0.240741	D1	0	0	D1	0	0	0	L1	0	0	0	0	D1	0	0	0	D1	0	0	0	0	D1	0	0	0	0	0	0	D1	D1	0	0	0	0	0	0	0	0	D1	0	0	D1	D1	0	0	0	D1	0	0	D1	0	0	0	0
DEL00441177	chrD2	3055565	3056648	0.351852	0	L1	L1	0	L1	0	0	0	L1	0	L1	0	0	0	0	L1	0	L1	L1	0	0	0	L1	0	0	0	L1	0	0	0	0	L1	L1	L1	0	0	L1	0	0	L1	L1	0	0	0	0	0	0	0	L1	0	0	0	L1	L1
DEL00441185	chrD2	3075824	3075931	0.222222	0	D1	2	0	2	2	0	0	0	0	0	0	0	0	0	0	0	0	0	0	0	0	2	D1	0	0	0	0	0	0	0	0	0	0	0	0	2	0	0	0	2	0	0	2	2	0	0	2	0	0	0	0	0	2
DEL00441187	chrD2	3077547	3077767	0.777778	0	L1	L1	L1	L1	L1	L1	2	L1	L1	L1	L1	L1	0	L1	0	L1	L1	L1	L1	L1	L1	L1	L1	L1	L1	0	L1	0	0	2	L1	0	0	L1	L1	L1	L1	L1	0	L1	0	L1	L1	2	L1	0	L1	L1	L1	L1	L1	0	L1
DEL00441189	chrD2	3086997	3088345	0.444444	0	D1	0	0	D1	D1	0	D1	D1	0	D1	D1	D1	D1	0	D1	D1	D1	D1	D1	0	0	D1	D1	D1	D1	0	D1	D1	D1	0	0	0	0	0	0	D1	0	D1	0	0	0	0	D1	0	0	0	0	0	0	0	0	0	0
DEL00441193	chrD2	3096709	3096743	0.314815	D1	0	0	0	0	D1	0	D1	0	0	0	D1	0	0	0	0	0	0	0	D1	0	D1	D1	0	0	0	0	0	0	0	0	0	D1	0	0	0	D1	D1	D1	0	0	0	D1	D1	D1	0	0	0	D1	0	0	D1	0	D1
DEL00441196	chrD2	3105920	3105961	0.12963	0	D1	0	0	0	0	0	D1	0	0	0	0	0	0	0	0	0	0	0	D1	0	0	D1	D1	0	0	0	0	0	0	D1	0	0	0	0	0	0	0	0	0	0	0	0	0	0	0	0	0	0	0	0	0	0	D1
DEL00441197	chrD2	3112200	3112422	0.925926	L1	L1	L1	L1	L1	L1	L1	L1	L1	L1	L1	L1	0	L1	L1	L1	0	L1	L1	L1	L1	2	L1	L1	L1	L1	L1	L1	L1	0	L1	L1	L1	L1	L1	L1	L1	L1	L1	L1	L1	0	L1	L1	L1	L1	L1	L1	L1	L1	L1	L1	L1	2
DEL00441198	chrD2	3112980	3113009	0.814815	D1	0	D1	D1	D1	D1	D1	D1	D1	D1	D1	D1	D1	D1	D1	D1	D1	D1	D1	D1	D1	0	D1	D1	0	D1	D1	0	0	D1	D1	0	D1	D1	0	D1	D1	D1	D1	D1	D1	D1	D1	D1	D1	0	D1	D1	D1	D1	0	0	D1	D1
DEL00441200	chrD2	3118021	3118052	0.037037	0	0	0	0	0	0	0	0	0	0	0	0	0	0	D1	0	0	0	0	0	0	0	0	0	0	0	D1	0	0	0	0	0	0	0	0	0	0	0	0	0	0	0	0	0	0	0	0	0	0	0	0	0	0	0
DEL00441207	chrD2	3129856	3130076	0.12963	0	0	0	0	0	0	0	0	0	L1	0	0	0	0	0	0	0	0	L1	0	0	2	0	0	0	0	0	L1	0	0	0	L1	0	0	0	0	0	0	L1	0	0	0	L1	0	0	0	0	0	0	0	0	0	0	0
DEL00441211	chrD2	3133733	3133752	0.240741	0	0	D1	0	0	D1	0	D1	0	0	0	0	0	0	0	0	0	0	0	0	0	0	D1	D1	D1	0	0	D1	0	0	D1	0	0	0	0	0	D1	D1	0	0	D1	0	0	0	D1	0	0	0	0	0	0	0	0	D1
DEL00441212	chrD2	3140838	3140855	0.0740741	0	0	D1	0	0	0	0	D1	0	D1	0	0	0	0	0	0	0	0	0	0	0	0	0	0	0	0	0	0	0	0	0	0	0	0	0	0	D1	0	0	0	0	0	0	0	0	0	0	0	0	0	0	0	0	0
DEL00441213	chrD2	3141158	3141762	0.907407	0	L1	L1	2	2	L1	2	2	2	2	L1	2	2	2	L1	L1	L1	L1	L1	L1	L1	L1	L1	2	L1	0	2	L1	0	L1	L1	L1	2	0	L1	L1	L1	L1	L1	L1	L1	L1	L1	L1	L1	L1	L1	L1	L1	L1	L1	L1	0	L1
DEL00441214	chrD2	3141159	3142035	0.037037	0	0	0	0	0	0	0	0	0	0	0	0	0	0	0	0	0	0	0	0	0	0	D1	0	0	0	0	0	0	0	0	0	0	0	0	0	0	0	0	0	0	0	0	0	0	D1	0	0	0	0	0	0	0	0
DEL00441215	chrD2	3146829	3147061	0.388889	0	L1	L1	0	L1	L1	L1	L1	L1	0	0	0	0	L1	L1	0	0	0	0	D1	0	0	L1	L1	L1	0	0	0	0	0	2	0	0	0	0	0	L1	L1	0	0	L1	0	0	L1	L1	0	0	L1	0	0	0	0	0	L1
DEL00441216	chrD2	3147250	3147267	0.0740741	0	0	0	0	D1	0	D1	0	0	0	0	0	0	0	0	0	0	0	0	0	0	0	0	0	D1	0	0	0	0	0	0	0	0	0	0	0	0	D1	0	0	0	0	0	0	0	0	0	0	0	0	0	0	0	0
DEL00441217	chrD2	3150221	3150252	0.240741	0	0	0	0	0	0	0	0	0	D1	D1	D1	0	0	0	D1	0	0	D1	0	0	D1	0	0	0	0	0	D1	0	D1	0	0	0	0	0	0	0	0	D1	D1	D1	D1	D1	0	0	0	0	0	0	0	0	0	0	0
DEL00441228	chrD2	3180659	3180691	0.333333	0	D1	0	D1	0	0	0	0	D1	D1	0	D1	D1	0	D1	0	0	D1	D1	0	0	0	0	0	0	D1	0	0	0	0	0	D1	0	0	0	D1	0	0	D1	D1	D1	0	0	0	0	0	0	0	0	0	D1	0	D1	D1
DEL00441241	chrD2	3208819	3208874	0.388889	0	0	L1	0	0	L1	L1	L1	L1	L1	L1	0	0	L1	L1	0	0	0	0	L1	0	0	L1	L1	L1	0	0	0	0	0	L1	0	0	0	0	0	L1	L1	0	0	L1	0	0	L1	L1	0	0	L1	0	0	0	0	0	L1
DEL00441242	chrD2	3210388	3210411	0.37037	0	D1	0	0	0	0	0	0	D1	D1	D1	D1	0	D1	D1	0	D1	0	0	0	0	D1	D1	0	D1	D1	0	0	0	0	D1	0	0	0	0	0	D1	0	0	D1	D1	0	D1	0	D1	0	D1	0	0	0	0	0	0	D1
DEL00441246	chrD2	3216668	3217115	0.037037	0	0	0	0	0	0	0	0	0	0	0	0	0	0	0	0	0	0	0	L1	0	0	0	0	0	0	0	0	0	L1	0	0	0	0	0	0	0	0	0	0	0	0	0	0	0	0	0	0	0	0	0	0	0	0
DEL00441248	chrD2	3219439	3219673	0.296296	0	2	0	0	0	0	L1	2	D1	2	0	0	0	2	2	0	0	0	0	D1	0	0	2	2	2	0	0	0	0	0	2	0	0	0	0	0	2	2	0	0	2	0	0	0	0	0	0	0	0	0	0	0	0	2
DEL00441249	chrD2	3221040	3221067	0.148148	0	0	D1	0	0	D1	0	0	0	0	D1	D1	0	0	0	D1	0	0	0	0	0	0	0	0	0	0	0	0	0	0	0	D1	0	0	0	0	0	0	0	0	0	0	D1	0	D1	0	0	0	0	0	0	0	0	0
DEL00441253	chrD2	3232293	3232326	0.12963	0	0	0	D1	0	0	0	0	0	0	0	0	0	D1	0	0	0	0	D1	D1	0	0	0	0	0	0	D1	0	0	0	0	0	0	0	0	0	0	D1	D1	0	0	0	0	0	0	0	0	0	0	0	0	0	0	0
DEL00441256	chrD2	3234501	3236399	0.12963	D1	0	0	0	0	0	0	0	0	0	0	0	D1	0	0	0	0	0	0	0	0	0	0	0	0	0	0	0	0	0	0	0	0	0	0	0	0	D1	0	0	0	D1	D1	0	0	0	0	0	0	D1	0	0	0	D1
DEL00441259	chrD2	3235200	3237439	0.777778	0	D1	D1	D1	D1	D1	0	0	D1	D1	D1	D1	D1	D1	0	D1	D1	D1	D1	D1	0	D1	D1	D1	D1	D1	0	0	D1	D1	D1	0	D1	D1	D1	0	D1	D1	D1	D1	D1	D1	D1	D1	D1	D1	D1	0	D1	D1	D1	0	D1	0
DEL00441262	chrD2	3257745	3257764	0.037037	0	0	0	0	0	0	0	0	0	0	0	0	0	0	0	0	0	0	0	0	0	0	0	0	0	0	0	0	0	0	0	0	0	0	0	0	0	0	0	D1	0	0	0	0	0	0	D1	0	0	0	0	0	0	0
DEL00441268	chrD2	3276737	3276790	0.722222	D1	2	2	0	0	2	2	2	2	2	2	2	2	2	D1	D1	0	2	2	2	0	2	2	2	2	0	2	2	2	2	2	D1	D1	0	0	0	2	2	0	0	2	2	2	2	0	0	D1	D1	D1	2	0	0	0	2
DEL00441270	chrD2	3282063	3282092	0.148148	0	D1	0	0	0	0	0	0	0	0	0	0	0	0	0	D1	0	0	D1	0	0	D1	0	0	0	0	0	0	D1	D1	0	0	0	0	0	0	0	0	D1	0	0	D1	0	0	0	0	0	0	0	0	0	0	0	0
DEL00441273	chrD2	3285043	3285063	0.0740741	0	0	0	D1	0	0	0	0	D1	0	0	0	D1	0	0	0	0	0	0	0	0	0	D1	0	0	0	0	0	0	0	0	0	0	0	0	0	0	0	0	0	0	0	0	0	0	0	0	0	0	0	0	0	0	0
DEL00441285	chrD2	3315194	3315216	0.111111	0	0	L1	0	0	0	0	L1	0	0	0	0	0	0	0	0	0	0	0	0	0	0	L1	L1	0	0	0	0	0	0	0	0	0	0	0	0	L1	L1	0	0	0	0	0	0	0	0	0	0	0	0	0	0	0	0
DEL00441296	chrD2	3327403	3328965	0.12963	0	0	0	0	0	0	L1	0	0	0	0	0	0	0	0	L1	L1	0	0	0	0	0	0	0	0	0	0	0	0	L1	0	L1	L1	0	0	0	0	0	0	0	0	L1	0	0	0	0	0	0	0	0	0	0	0	0
DEL00441298	chrD2	3335173	3335216	0.148148	0	0	L1	0	0	L1	0	L1	0	0	0	0	0	0	0	0	0	0	0	0	0	0	L1	0	L1	0	0	0	0	0	L1	0	0	0	0	0	L1	0	0	0	0	0	0	L1	0	0	0	0	0	0	0	0	0	0
DEL00441319	chrD2	3397663	3397889	0.0555556	0	0	0	0	0	0	0	D1	0	0	D1	0	0	0	0	0	0	0	0	0	0	0	0	0	0	0	0	0	0	0	0	D1	0	0	0	0	0	0	0	0	0	0	0	0	0	0	0	0	0	0	0	0	0	0
DEL00441327	chrD2	3415210	3415428	0.222222	0	0	0	0	L1	0	L1	0	0	0	0	0	0	0	0	L1	0	0	0	0	0	L1	0	0	0	0	0	0	L1	L1	0	L1	L1	0	0	L1	0	0	0	0	0	L1	0	0	0	0	L1	0	0	0	L1	0	0	0
DEL00441355	chrD2	3501752	3502393	0.037037	0	0	0	0	0	0	0	0	0	0	0	0	0	0	0	0	0	0	0	D1	0	0	0	0	0	0	0	0	0	0	0	0	0	0	0	0	0	0	0	0	0	0	0	D1	0	0	0	0	0	0	0	0	0	0
DEL00441356	chrD2	3502169	3502392	0.796296	L1	0	L1	L1	L1	L1	L1	L1	L1	L1	L1	L1	L1	L1	L1	L1	0	0	L1	L1	0	0	L1	L1	L1	L1	L1	L1	0	L1	L1	0	L1	0	L1	0	L1	L1	L1	L1	L1	L1	L1	0	L1	L1	L1	0	L1	L1	L1	L1	L1	L1
DEL00441369	chrD2	3511737	3512837	0.0925926	0	0	0	L1	0	0	0	0	0	L1	0	0	0	0	0	0	0	0	0	0	L1	0	0	0	0	0	0	L1	0	0	0	0	0	0	0	0	0	0	0	0	0	0	L1	0	0	0	0	0	0	0	0	0	0	0
DEL00441373	chrD2	3524725	3525239	0.0555556	0	0	0	0	0	0	0	0	0	0	0	0	0	0	0	0	0	0	0	D1	D1	0	0	0	0	0	0	0	0	0	0	0	0	0	0	0	0	0	0	0	0	0	0	0	0	0	0	0	0	0	0	0	0	D1
DEL00441374	chrD2	3524776	3525205	0.037037	0	0	0	0	0	0	0	0	0	0	0	0	0	0	0	0	0	0	0	0	0	D1	0	0	0	0	0	0	0	0	0	0	0	0	0	0	0	0	0	0	0	0	0	D1	0	0	0	0	0	0	0	0	0	0
DEL00441376	chrD2	3526853	3526883	0.203704	D1	0	0	0	0	0	D1	0	0	0	0	0	D1	0	D1	0	0	0	0	0	0	0	0	D1	0	0	D1	0	0	D1	D1	0	D1	0	0	0	0	0	0	D1	0	0	0	0	0	0	0	0	0	0	0	0	0	D1
DEL00441396	chrD2	3548212	3548262	0.0555556	0	0	0	0	0	0	0	0	0	0	0	0	0	0	0	D1	0	0	D1	0	0	0	0	0	0	0	0	0	0	D1	0	0	0	0	0	0	0	0	0	0	0	0	0	0	0	0	0	0	0	0	0	0	0	0
DEL00441406	chrD2	3569997	3570022	0.0925926	0	0	0	0	0	0	D1	0	0	0	0	0	0	0	0	0	0	0	0	0	0	0	0	0	0	0	0	0	0	0	0	0	0	0	0	0	0	0	0	0	D1	0	0	0	0	0	0	0	0	0	0	D1	D1	D1
DEL00441412	chrD2	3601187	3601505	0.12963	0	0	0	0	0	0	0	0	0	0	0	0	D1	0	0	0	0	D1	0	0	0	0	0	0	0	0	0	0	D1	0	0	0	D1	0	0	0	0	0	0	0	0	0	0	D1	0	0	0	D1	0	0	0	0	0	D1
DEL00441427	chrD2	3644504	3644577	0.0740741	0	0	D1	0	0	0	0	0	0	0	0	0	0	0	D1	0	0	0	0	0	D1	0	0	0	0	D1	0	0	0	0	0	0	0	0	0	0	0	0	0	0	0	0	0	0	0	0	0	0	0	0	0	0	0	0
DEL00441436	chrD2	3712202	3712409	0.648148	L1	0	L1	0	L1	L1	L1	0	0	L1	L1	0	L1	L1	L1	0	0	L1	L1	0	0	0	L1	L1	0	L1	L1	L1	L1	L1	L1	0	L1	0	L1	0	L1	0	L1	L1	L1	L1	L1	L1	0	L1	L1	L1	L1	0	0	0	L1	L1
DEL00441447	chrD2	3765022	3765081	0.037037	0	0	0	0	0	0	D1	0	0	0	0	0	0	0	0	0	0	0	0	0	0	0	0	0	0	0	0	0	0	0	0	0	D1	0	0	0	0	0	0	0	0	0	0	0	0	0	0	0	0	0	0	0	0	0
DEL00441452	chrD2	3789209	3789669	0.037037	0	0	0	0	0	0	0	0	0	0	0	0	0	0	0	0	0	0	0	D1	0	0	0	0	0	0	0	0	0	0	0	0	0	0	0	0	0	0	0	D1	0	0	0	0	0	0	0	0	0	0	0	0	0	0
DEL00441456	chrD2	3814881	3814922	0.462963	0	D1	D1	0	D1	0	D1	D1	D1	0	0	0	D1	0	D1	D1	D1	D1	0	0	D1	0	0	0	0	0	D1	0	D1	0	D1	D1	0	0	0	D1	D1	D1	D1	0	0	D1	D1	0	D1	0	D1	0	0	0	0	0	0	D1
DEL00441459	chrD2	3818430	3818489	0.277778	0	0	L1	L1	0	L1	0	0	0	0	0	0	0	L1	0	0	0	0	L1	0	0	0	L1	L1	L1	L1	0	0	0	L1	0	0	0	0	0	0	L1	L1	0	L1	L1	0	0	0	L1	0	0	0	0	0	0	0	0	0
DEL00441465	chrD2	3843819	3843853	0.37037	D1	0	0	0	0	0	0	D1	D1	D1	D1	0	D1	0	D1	0	0	D1	D1	0	0	0	D1	0	0	D1	D1	D1	D1	D1	0	0	0	0	D1	0	0	0	D1	0	0	0	D1	0	D1	0	0	0	0	0	0	0	D1	0
DEL00441468	chrD2	3849132	3849174	0.111111	0	0	0	0	0	0	L1	0	0	0	0	0	0	0	0	0	0	0	0	0	0	0	0	0	0	0	L1	0	0	0	0	0	L1	0	L1	0	0	0	0	L1	0	0	L1	0	0	0	0	0	0	0	0	0	0	0
DEL00441480	chrD2	3884404	3884641	0.962963	L1	L1	L1	L1	L1	L1	2	L1	L1	L1	L1	L1	L1	L1	L1	L1	L1	L1	L1	L1	L1	2	L1	L1	L1	L1	L1	0	L1	L1	L1	L1	L1	L1	L1	L1	L1	L1	L1	L1	2	L1	L1	L1	2	L1	L1	L1	L1	0	L1	L1	L1	2
DEL00441481	chrD2	3894317	3894555	0.407407	L1	0	0	0	L1	0	L1	0	0	L1	0	0	L1	0	0	0	L1	L1	0	0	L1	L1	0	0	0	0	L1	0	L1	0	0	L1	L1	L1	L1	L1	0	0	L1	L1	L1	0	0	0	0	L1	L1	L1	0	0	0	0	0	0
DEL00441482	chrD2	3896718	3896768	0.240741	0	0	0	0	0	0	0	0	0	0	L1	L1	0	0	0	0	0	L1	0	0	0	L1	0	0	0	0	L1	L1	L1	L1	0	L1	0	0	0	0	0	0	0	0	0	L1	L1	0	0	0	0	0	0	L1	0	0	0	L1
DEL00441491	chrD2	3907932	3907969	0.555556	D1	D1	D1	D1	D1	0	0	0	D1	D1	D1	D1	0	0	0	D1	D1	0	D1	0	D1	0	0	0	0	D1	0	0	D1	0	0	0	D1	D1	D1	0	0	0	D1	D1	D1	D1	D1	0	0	D1	D1	D1	D1	D1	D1	0	D1	0
DEL00441508	chrD2	3926928	3927287	0.0555556	0	0	0	0	0	0	D1	0	0	0	0	0	0	0	0	0	0	0	0	D1	0	D1	0	0	0	0	0	0	0	0	0	0	0	0	0	0	0	0	0	0	0	0	0	0	0	0	0	0	0	0	0	0	0	0
DEL00441509	chrD2	3928967	3929199	0.388889	0	L1	0	L1	0	0	0	0	L1	0	L1	L1	L1	0	L1	0	0	L1	L1	0	0	L1	0	0	0	0	0	L1	L1	0	0	L1	0	0	0	L1	0	0	0	0	0	L1	L1	0	0	0	L1	0	0	L1	L1	L1	0	L1
DEL00441510	chrD2	3933642	3933868	0.740741	0	L1	L1	L1	L1	L1	L1	L1	L1	L1	0	0	L1	L1	L1	0	0	0	L1	L1	2	0	L1	L1	L1	L1	L1	L1	0	L1	L1	0	0	0	L1	0	L1	L1	L1	L1	L1	L1	L1	L1	L1	L1	L1	L1	L1	L1	0	0	L1	L1
DEL00441515	chrD2	3938751	3938826	0.111111	0	0	0	0	0	0	0	0	D1	0	0	0	0	0	0	0	0	D1	0	0	0	0	0	0	0	0	0	0	0	0	0	0	0	0	0	0	0	0	0	0	0	D1	D1	0	0	0	0	0	D1	0	0	0	0	D1
DEL00441531	chrD2	3989451	3989512	0.037037	0	0	0	0	0	0	0	0	0	D1	0	0	0	0	0	0	0	0	0	0	0	0	0	0	0	0	0	0	0	0	0	0	2	0	0	0	0	0	0	0	0	0	0	0	0	0	0	0	0	0	0	0	0	0
DEL00441532	chrD2	3990364	3990403	0.388889	D1	0	0	0	0	0	D1	0	D1	D1	0	0	0	0	D1	D1	D1	D1	0	0	D1	0	0	0	0	D1	0	D1	D1	0	D1	D1	0	D1	0	0	0	0	D1	0	D1	0	D1	0	D1	0	0	D1	0	0	0	D1	0	0
DEL00441537	chrD2	4015081	4015164	0.12963	0	0	0	0	0	0	0	0	0	L1	0	L1	0	0	0	0	0	0	0	0	0	0	0	0	0	0	0	0	0	0	0	0	0	0	L1	0	0	0	0	0	0	L1	0	0	0	L1	L1	0	0	0	L1	0	0	0
DEL00441544	chrD2	4029990	4037528	0.759259	0	D1	0	0	D1	D1	D1	D1	D1	D1	D1	D1	D1	D1	D1	0	0	0	D1	D1	0	D1	D1	D1	D1	D1	0	D1	0	D1	0	D1	D1	0	D1	D1	D1	D1	0	D1	D1	D1	0	D1	D1	D1	D1	D1	D1	D1	D1	D1	D1	D1
DEL00441550	chrD2	4031796	4040228	0.0740741	0	0	0	0	0	0	0	0	0	0	D1	0	0	0	0	0	0	0	0	0	0	0	0	D1	0	0	0	0	0	0	0	0	D1	0	0	D1	0	0	0	0	0	0	0	0	0	0	0	0	0	0	0	0	0	0
DEL00441558	chrD2	4037842	4038555	0.037037	0	0	0	0	0	0	0	0	0	0	0	0	0	0	0	0	0	0	0	0	0	0	0	0	0	0	0	0	0	0	0	0	0	0	0	0	0	0	0	0	0	0	0	D1	D1	0	0	0	0	0	0	0	0	0
DEL00441567	chrD2	4058070	4058121	0.425926	D1	2	0	0	0	0	0	0	0	D1	0	D1	0	0	0	D1	D1	D1	0	0	D1	D1	0	0	0	D1	D1	D1	D1	D1	0	D1	0	D1	D1	D1	0	0	0	0	D1	D1	D1	0	0	0	D1	0	D1	0	0	0	0	0
DEL00441571	chrD2	4066378	4068585	0.574074	2	D1	0	2	2	0	0	0	0	D1	0	D1	0	0	0	2	2	2	0	D1	D1	D1	0	0	0	2	2	D1	D1	D1	0	2	2	2	2	2	0	0	2	2	2	2	2	0	D1	D1	2	0	0	0	D1	0	0	0
DEL00441573	chrD2	4073494	4074007	0.185185	D1	0	D1	0	0	D1	0	0	0	0	0	0	0	0	0	0	0	0	0	0	0	0	0	0	0	0	D1	0	D1	0	0	0	D1	2	D1	0	0	0	0	0	D1	D1	0	0	0	0	0	0	0	0	0	0	0	0
DEL00441578	chrD2	4085305	4086232	0.314815	0	L1	L1	L1	0	L1	L1	0	0	L1	L1	L1	L1	0	0	0	0	0	0	0	0	0	0	L1	0	0	0	L1	0	0	L1	L1	L1	0	0	0	L1	0	0	0	0	0	L1	0	0	0	0	L1	0	0	0	0	0	0
DEL00441582	chrD2	4095750	4095958	0.722222	L1	0	L1	0	L1	L1	L1	L1	L1	L1	L1	L1	L1	L1	L1	0	0	0	L1	L1	0	L1	L1	L1	L1	0	L1	0	0	L1	0	0	0	0	L1	L1	L1	L1	L1	L1	L1	L1	L1	L1	L1	0	L1	L1	L1	L1	L1	0	L1	L1
DEL00441583	chrD2	4099033	4100160	0.574074	0	0	D1	0	D1	D1	0	D1	D1	D1	D1	D1	D1	D1	0	0	D1	D1	D1	D1	D1	D1	D1	D1	D1	0	0	D1	D1	D1	0	0	0	0	0	0	D1	D1	D1	0	0	D1	0	D1	D1	0	0	0	0	0	D1	D1	0	D1
DEL00441586	chrD2	4099497	4101192	0.0740741	0	0	0	0	0	0	0	0	0	0	0	0	0	0	0	0	0	0	0	0	0	0	0	0	0	0	0	0	0	0	0	0	0	0	0	0	0	0	0	0	0	0	0	0	0	0	D1	0	0	0	D1	0	D1	D1
DEL00441587	chrD2	4099456	4101104	0.333333	D1	0	0	0	D1	0	0	D1	0	D1	D1	0	D1	0	D1	0	0	D1	D1	0	0	0	D1	D1	0	0	D1	D1	0	0	0	0	D1	0	0	0	0	D1	0	D1	0	D1	D1	0	0	0	0	0	0	0	0	0	0	0
DEL00441591	chrD2	4109701	4109735	0.203704	0	0	D1	D1	0	D1	0	0	0	0	D1	0	D1	0	0	0	0	0	0	0	0	0	0	0	0	0	0	0	0	0	D1	0	D1	0	0	0	D1	0	0	0	0	0	0	D1	0	0	0	D1	D1	0	0	0	0	0
DEL00441592	chrD2	4112812	4112905	0.12963	0	0	0	0	L1	0	0	0	L1	0	0	0	0	0	L1	0	0	L1	0	0	0	0	0	0	0	0	0	L1	0	0	0	0	0	0	0	0	0	0	0	0	0	0	0	0	0	0	0	0	0	0	0	L1	0	L1
DEL00441595	chrD2	4128076	4128097	0.0555556	0	0	0	0	0	0	0	0	0	0	0	0	0	0	0	D1	D1	0	0	0	0	0	0	0	0	0	0	0	0	0	0	0	0	0	0	0	0	0	0	D1	0	0	0	0	0	0	0	0	0	0	0	0	0	0
DEL00441598	chrD2	4129531	4129586	0.185185	0	0	0	0	0	0	D1	0	0	0	D1	0	0	0	D1	0	0	0	0	0	0	0	0	0	0	0	0	0	0	0	0	0	D1	0	D1	0	0	0	0	D1	D1	D1	D1	0	0	0	0	0	0	0	0	0	0	D1
DEL00441600	chrD2	4139539	4139562	0.222222	0	0	0	0	0	0	0	D1	0	0	0	0	0	0	0	0	0	0	D1	0	0	0	D1	0	D1	0	0	0	0	D1	0	0	0	0	0	0	0	D1	D1	D1	D1	0	0	0	0	0	0	0	D1	0	0	0	D1	D1
DEL00441601	chrD2	4147734	4147809	0.259259	0	D1	0	0	0	0	D1	0	0	0	0	0	0	0	0	D1	D1	0	0	D1	0	D1	0	0	0	0	D1	0	D1	0	0	0	D1	D1	D1	0	0	0	0	D1	D1	0	0	0	0	0	0	D1	0	0	0	0	0	0
DEL00441604	chrD2	4152587	4152640	0.296296	0	0	0	D1	D1	D1	L1	0	0	L1	L1	D1	0	0	0	D1	0	D1	0	0	0	0	0	D1	0	0	0	0	0	0	D1	D1	D1	0	0	L1	0	0	0	0	0	D1	0	0	0	0	0	0	0	0	0	0	0	L1
DEL00441605	chrD2	4161990	4163153	0.240741	0	D1	D1	0	0	0	0	D1	0	D1	0	0	0	0	0	D1	D1	0	0	0	D1	0	0	0	0	0	0	D1	D1	0	0	0	0	0	0	0	D1	D1	D1	0	0	0	0	0	0	D1	0	0	0	0	0	0	0	0
DEL00441606	chrD2	4162423	4163122	1	L1	L1	L1	2	2	L1	2	L1	2	L1	2	L1	L1	L1	2	L1	L1	L1	2	2	L1	2	L1	L1	2	L1	2	L1	L1	2	2	2	2	2	2	2	L1	L1	L1	2	2	2	2	2	2	L1	2	2	D1	L1	2	D1	2	2
DEL00441610	chrD2	4163114	4163769	0.166667	0	0	0	0	0	0	D1	0	0	0	0	0	0	0	0	0	0	0	0	0	0	0	0	0	0	0	D1	0	0	0	D1	0	D1	D1	D1	0	0	0	0	D1	D1	D1	0	0	0	0	0	0	0	0	0	0	0	0
DEL00441618	chrD2	4178324	4178346	0.444444	0	0	D1	0	0	D1	0	D1	D1	0	0	D1	D1	D1	D1	D1	0	0	D1	D1	0	0	D1	D1	D1	0	0	0	0	0	D1	0	0	D1	0	0	D1	D1	0	D1	D1	0	0	D1	D1	0	0	D1	0	0	0	0	0	D1
DEL00441628	chrD2	4199051	4200606	0.222222	0	D1	0	0	0	D1	0	0	D1	0	0	D1	0	0	0	D1	0	0	0	0	0	0	D1	D1	D1	D1	0	D1	0	0	0	0	0	0	0	0	0	0	D1	0	0	0	0	D1	0	0	0	0	0	0	0	0	0	0
DEL00441634	chrD2	4200674	4200908	0.888889	L1	L1	L1	L1	L1	L1	L1	L1	L1	L1	L1	0	L1	L1	L1	L1	L1	L1	L1	L1	L1	0	L1	L1	L1	L1	L1	L1	L1	L1	L1	L1	L1	L1	L1	L1	L1	L1	L1	L1	L1	L1	L1	0	0	0	L1	0	L1	L1	L1	L1	L1	L1
DEL00441636	chrD2	4203631	4203686	0.111111	0	D1	0	0	0	0	0	0	0	0	0	0	0	0	0	0	0	0	0	0	0	0	0	0	0	D1	D1	0	0	0	0	0	D1	0	D1	0	0	0	D1	0	0	0	0	0	0	0	0	0	0	0	0	0	0	0
DEL00441637	chrD2	4205240	4205290	0.537037	L1	0	0	0	L1	0	0	0	0	L1	L1	L1	L1	0	L1	0	L1	L1	L1	0	L1	0	0	0	0	L1	L1	L1	L1	L1	0	0	L1	0	L1	L1	0	0	L1	L1	L1	L1	L1	0	0	L1	L1	0	0	L1	0	0	L1	L1
DEL00441644	chrD2	4224799	4225163	0.166667	0	D1	0	0	0	0	0	0	0	0	0	0	0	0	0	0	D1	0	D1	0	0	0	0	0	0	D1	0	D1	0	0	0	0	0	0	0	0	D1	0	D1	0	0	0	D1	0	0	0	0	0	0	0	0	D1	0	0
DEL00441650	chrD2	4240618	4240834	0.0555556	0	0	0	0	L1	0	0	0	0	0	L1	0	L1	0	0	0	0	0	0	0	0	0	0	0	0	0	0	0	0	0	0	0	0	0	0	0	0	0	0	0	0	0	0	0	0	0	0	0	0	0	0	0	0	0
DEL00441651	chrD2	4243469	4243689	0.444444	0	0	L1	0	0	L1	L1	L1	L1	0	0	0	L1	L1	L1	0	0	0	L1	L1	0	0	L1	L1	L1	0	0	0	0	0	L1	0	0	L1	0	0	L1	L1	0	L1	L1	0	0	L1	L1	0	0	L1	L1	0	0	0	0	L1
DEL00441653	chrD2	4245311	4245515	0.5	0	L1	L1	0	L1	L1	L1	L1	L1	0	L1	0	L1	L1	L1	L1	0	0	L1	0	0	0	L1	L1	L1	0	0	0	0	0	2	0	0	L1	0	0	L1	L1	0	L1	L1	0	0	2	L1	0	0	L1	L1	0	0	0	0	L1
DEL00441654	chrD2	4249002	4249025	0.259259	D1	0	D1	L1	L1	0	0	0	D1	L1	2	L1	0	0	0	0	0	L1	0	0	0	0	0	0	0	0	D1	0	0	0	0	0	0	0	D1	0	0	0	0	0	0	L1	2	0	0	0	0	0	0	0	0	L1	0	0
DEL00441655	chrD2	4256284	4256512	0.537037	0	0	L1	0	0	L1	L1	L1	L1	0	0	0	L1	L1	L1	L1	0	0	L1	0	0	2	L1	L1	L1	0	0	L1	0	L1	L1	L1	0	L1	0	L1	L1	L1	0	L1	L1	0	0	L1	L1	0	0	L1	0	L1	0	0	0	2
DEL00441657	chrD2	4265084	4265128	0.0555556	0	0	0	0	0	0	0	0	0	0	D1	0	0	0	0	D1	0	0	0	0	D1	0	0	0	0	0	0	0	0	0	0	0	0	0	0	0	0	0	0	0	0	0	0	0	0	0	0	0	0	0	0	0	0	0
DEL00441671	chrD2	4311638	4311671	0.0555556	0	0	0	D1	0	0	0	0	0	D1	0	0	0	0	0	0	0	0	0	0	0	D1	0	0	0	0	0	0	0	0	0	0	0	0	0	0	0	0	0	0	0	0	0	0	0	0	0	0	0	0	0	0	0	0
DEL00441679	chrD2	4334688	4334920	0.111111	0	L1	0	0	L1	0	0	0	0	0	0	0	0	0	0	0	0	L1	0	0	0	L1	0	0	0	0	0	L1	0	0	0	0	0	0	0	L1	0	0	0	0	0	0	0	0	0	0	0	0	0	0	0	0	0	0
DEL00441682	chrD2	4347533	4347560	0.240741	0	0	0	0	D1	0	0	0	0	D1	0	D1	0	0	D1	D1	D1	D1	0	D1	0	D1	0	0	0	0	D1	0	0	D1	0	0	0	0	0	D1	0	0	0	0	0	0	0	0	0	0	0	0	0	D1	0	0	0	0
DEL00441687	chrD2	4366267	4366290	0.111111	0	0	0	0	0	0	0	0	0	0	D1	0	D1	0	0	D1	D1	D1	0	0	0	0	0	0	0	0	0	0	0	0	0	0	0	0	0	0	0	0	0	0	0	0	D1	0	0	0	0	0	0	0	0	0	0	0
DEL00441694	chrD2	4397380	4397602	0.185185	0	L1	0	L1	L1	0	0	0	0	L1	0	0	0	0	L1	0	0	0	0	0	0	L1	0	0	0	0	0	0	0	L1	0	0	L1	0	0	L1	0	0	0	0	0	0	0	0	0	0	0	0	0	L1	0	0	0	0
DEL00441707	chrD2	4459393	4459418	0.037037	0	0	D1	0	0	0	0	0	0	D1	0	0	0	0	0	0	0	0	0	0	0	0	0	0	0	0	0	0	0	0	0	0	0	0	0	0	0	0	0	0	0	0	0	0	0	0	0	0	0	0	0	0	0	0
DEL00441708	chrD2	4461166	4461387	0.0185185	0	2	0	0	0	0	0	0	0	0	0	0	0	0	0	0	0	0	0	0	0	0	0	0	0	0	0	0	0	0	0	0	0	0	0	0	0	0	0	0	0	0	0	0	0	0	0	0	0	0	0	0	0	0
DEL00441709	chrD2	4461259	4462185	0.148148	0	0	0	0	D1	0	0	0	0	D1	0	D1	0	0	0	0	D1	0	0	0	D1	0	0	0	0	0	D1	D1	0	0	0	0	0	0	0	0	0	0	0	0	0	0	0	0	0	0	0	0	0	0	D1	0	0	0
DEL00441717	chrD2	4488934	4488951	0.0555556	0	0	0	0	0	0	0	0	0	0	0	D1	0	0	0	0	0	0	0	0	0	0	0	0	0	0	0	D1	0	0	0	0	0	0	0	0	0	0	0	0	0	0	D1	0	0	0	0	0	0	0	0	0	0	0
DEL00441723	chrD2	4499897	4499927	0.240741	0	0	0	D1	D1	0	0	0	0	D1	D1	D1	0	0	0	0	D1	0	D1	0	0	0	0	0	0	0	D1	D1	0	0	0	0	0	0	D1	0	0	0	0	0	0	D1	D1	0	0	0	0	0	D1	0	0	0	0	0
DEL00441735	chrD2	4545583	4545605	0.148148	0	D1	0	D1	0	D1	0	0	0	D1	0	D1	0	0	0	0	0	0	0	0	0	0	0	0	0	0	0	0	0	0	0	0	0	D1	0	0	0	0	0	0	0	D1	0	0	0	0	D1	0	0	0	0	0	0	0
DEL00441749	chrD2	4584508	4585449	0.685185	0	D1	D1	D1	D1	D1	D1	D1	D1	D1	D1	D1	D1	D1	D1	0	0	D1	D1	D1	0	0	D1	D1	D1	0	0	D1	0	D1	D1	D1	D1	D1	0	0	D1	D1	0	D1	D1	D1	0	D1	D1	D1	D1	D1	0	0	0	0	0	D1
DEL00441753	chrD2	4588906	4588937	0.037037	0	0	D1	0	0	0	0	0	0	0	0	0	0	0	0	0	0	0	0	0	0	0	0	0	0	0	0	0	0	0	0	0	0	0	0	0	0	0	0	0	0	0	0	D1	0	0	0	0	0	0	0	0	0	0
DEL00441758	chrD2	4604904	4607131	0.314815	0	D1	D1	D1	0	D1	0	D1	D1	0	0	0	0	D1	0	0	0	0	0	D1	0	0	D1	D1	D1	0	0	0	0	0	0	0	0	0	0	0	D1	D1	0	0	D1	0	0	D1	D1	0	0	0	0	0	0	0	0	D1
DEL00441767	chrD2	4615683	4615710	0.333333	0	D1	0	D1	0	0	D1	D1	0	0	0	D1	D1	0	2	0	0	0	0	D1	0	0	D1	0	D1	0	D1	0	0	D1	D1	0	D1	0	0	0	0	D1	0	0	0	0	D1	0	0	0	0	D1	0	0	0	0	0	D1
DEL00441768	chrD2	4620328	4621045	0.0555556	0	0	0	0	0	0	0	0	0	0	0	0	0	0	0	0	0	0	0	0	0	D1	0	0	0	0	0	0	0	0	0	0	0	0	0	D1	0	0	0	0	0	0	0	0	0	0	0	0	0	D1	0	0	0	0
DEL00441771	chrD2	4658593	4658770	0.037037	0	0	0	0	0	0	0	0	0	0	0	0	0	0	0	0	0	0	D1	0	0	0	0	0	0	0	0	0	0	0	0	0	0	D1	0	0	0	0	0	0	0	0	0	0	0	0	0	0	0	0	0	0	0	0
DEL00441774	chrD2	4673125	4673150	0.333333	0	0	0	D1	D1	D1	0	D1	D1	0	0	0	0	D1	0	0	D1	0	0	0	D1	0	D1	D1	D1	0	0	0	0	0	D1	0	0	0	D1	0	D1	D1	0	D1	0	0	0	D1	D1	0	0	0	0	0	0	0	0	0
DEL00441776	chrD2	4678797	4678817	0.259259	0	0	L1	0	L1	0	0	0	0	L1	0	0	L1	0	L1	0	L1	L1	L1	0	L1	0	0	0	0	0	L1	0	0	0	0	0	0	0	0	0	L1	0	0	0	L1	L1	L1	0	0	0	0	0	0	0	0	0	0	0
DEL00441785	chrD2	4728695	4731646	0.0740741	0	0	0	0	0	0	0	0	0	0	0	0	0	0	0	0	0	0	0	D1	0	0	0	0	0	0	0	0	0	0	0	D1	0	0	0	0	0	0	0	0	0	0	0	0	D1	0	0	0	0	0	D1	0	0	0
DEL00441787	chrD2	4737672	4738383	0.685185	0	D1	D1	0	0	D1	D1	2	D1	D1	0	0	0	D1	D1	0	0	0	0	D1	0	0	D1	D1	D1	D1	D1	D1	D1	D1	2	D1	D1	D1	D1	D1	D1	D1	D1	D1	2	D1	0	D1	D1	0	D1	D1	D1	0	D1	0	0	D1
DEL00441792	chrD2	4742767	4742971	0.666667	L1	L1	0	0	2	D1	L1	L1	L1	L1	L1	0	0	L1	L1	0	L1	L1	L1	L1	2	L1	L1	0	0	0	2	0	0	L1	L1	2	0	0	0	2	L1	0	L1	0	0	D1	2	D1	D1	L1	2	L1	L1	2	L1	2	0	0
DEL00441798	chrD2	4752192	4752349	0.037037	0	0	0	0	0	0	0	0	0	0	0	0	0	0	0	0	0	0	0	0	0	0	0	0	0	0	0	0	0	0	0	0	L1	0	0	0	0	0	0	0	0	L1	0	0	0	0	0	0	0	0	0	0	0	0
DEL00441805	chrD2	4799469	4799689	0.111111	0	0	0	0	L1	0	0	0	0	0	0	L1	0	0	0	0	L1	0	L1	0	0	0	0	0	0	0	0	0	0	0	0	L1	0	0	0	0	0	0	0	0	0	0	0	0	0	0	0	0	0	L1	0	0	0	0
DEL00441808	chrD2	4803842	4804066	0.277778	0	L1	0	0	0	0	L1	L1	L1	L1	0	0	0	L1	L1	0	0	0	0	L1	0	0	L1	L1	L1	0	0	0	0	0	L1	0	0	0	0	0	L1	L1	0	0	0	0	0	0	0	0	0	L1	0	0	0	0	0	0
DEL00441809	chrD2	4818804	4818837	0.277778	0	D1	0	D1	D1	D1	0	0	0	D1	0	0	D1	0	0	0	D1	D1	0	0	D1	0	0	0	0	0	D1	0	0	0	0	0	D1	0	0	D1	0	0	D1	0	0	0	0	D1	0	0	0	0	0	0	0	0	0	D1
DEL00441813	chrD2	4822778	4822827	0.111111	0	0	0	0	0	0	0	0	0	0	0	0	0	0	L1	0	0	0	0	0	0	0	0	0	0	0	0	0	0	0	0	L1	L1	0	0	L1	0	0	0	0	0	0	L1	0	0	0	0	0	0	0	0	0	0	L1
DEL00441816	chrD2	4836764	4836972	0.0740741	L1	0	0	0	0	0	0	0	0	0	0	0	0	0	0	0	0	0	0	0	0	0	0	0	0	0	0	0	0	0	L1	0	L1	0	0	L1	0	0	0	0	0	0	0	0	0	0	0	0	0	0	0	0	0	0
DEL00441824	chrD2	4861878	4861917	0.407407	0	D1	D1	D1	0	0	0	0	0	D1	0	0	D1	0	0	D1	0	D1	0	0	D1	D1	0	0	0	0	0	D1	0	D1	0	D1	D1	0	0	D1	0	0	0	0	0	D1	D1	D1	D1	0	D1	0	D1	0	D1	0	0	D1
DEL00441828	chrD2	4882898	4882922	0.166667	0	0	D1	D1	0	0	0	D1	D1	0	0	0	0	D1	0	0	0	0	0	0	0	0	D1	D1	0	0	0	0	0	0	0	0	0	0	0	0	0	D1	0	0	0	0	0	D1	0	0	0	0	0	0	0	0	0	0
DEL00441830	chrD2	4897062	4900028	0.833333	L1	0	L1	L1	L1	L1	L1	L1	L1	L1	0	L1	0	L1	L1	L1	L1	0	L1	L1	L1	0	L1	L1	L1	L1	L1	0	L1	L1	L1	L1	L1	L1	L1	0	L1	L1	L1	L1	L1	L1	0	L1	L1	D1	L1	L1	0	L1	L1	L1	L1	L1
DEL00441836	chrD2	4909977	4910002	0.0555556	0	0	0	0	0	0	0	0	0	0	0	0	0	0	0	0	0	0	0	0	0	0	0	0	0	0	D1	0	0	0	0	0	0	0	0	0	0	0	D1	0	D1	0	0	0	0	0	0	0	0	0	0	0	0	0
DEL00441837	chrD2	4917914	4919612	0.277778	L1	D1	D1	D1	D1	0	0	0	0	D1	D1	0	0	0	0	0	0	0	0	0	0	0	0	0	0	D1	0	0	D1	0	0	0	0	0	0	0	0	0	0	D1	D1	0	0	D1	0	D1	0	D1	0	0	0	0	0	D1
DEL00441838	chrD2	4918218	4919601	0.296296	0	0	0	0	0	0	0	D1	D1	0	0	D1	D1	D1	D1	D1	D1	D1	D1	0	0	0	D1	D1	D1	0	0	0	0	0	0	0	0	0	0	0	D1	D1	0	0	0	0	0	0	D1	0	0	0	0	0	0	0	0	0
DEL00441844	chrD2	4924944	4924970	0.0925926	0	0	D1	0	0	D1	0	0	0	0	0	0	0	0	0	0	0	0	0	0	0	0	0	0	0	0	0	0	0	0	D1	0	0	0	0	0	0	0	0	D1	D1	0	0	0	0	0	0	0	0	0	0	0	0	0
DEL00441852	chrD2	4947710	4948356	0.37037	L1	0	0	0	0	0	2	0	D1	0	0	0	0	0	2	0	0	0	0	D1	D1	D1	0	0	0	0	2	0	0	0	2	0	2	2	D1	D1	0	0	0	2	2	D1	2	D1	0	0	0	0	D1	0	0	0	0	2
DEL00441853	chrD2	4947700	4948473	0.0925926	0	0	0	0	0	0	0	0	0	0	0	0	0	0	0	0	0	0	0	0	0	0	0	0	0	0	0	0	0	0	0	0	0	0	0	0	0	0	0	0	0	0	0	0	D1	0	D1	0	0	D1	D1	0	D1	0
DEL00441870	chrD2	4998887	4998906	0.0555556	0	0	0	0	D1	0	0	0	0	0	0	0	0	0	0	0	0	0	0	0	0	0	0	0	0	0	0	0	0	0	0	0	0	D1	D1	0	0	0	0	0	0	0	0	0	0	0	0	0	0	0	0	0	0	0
DEL00441871	chrD2	5001511	5001736	0.314815	0	0	0	0	L1	L1	0	0	L1	0	L1	L1	0	L1	0	L1	0	0	L1	0	0	0	0	0	0	0	0	0	0	0	0	0	L1	0	0	0	L1	0	0	L1	L1	L1	0	0	L1	0	0	0	0	L1	L1	L1	0	0
DEL00441882	chrD2	5017893	5018150	0.314815	0	0	0	0	0	0	0	0	L1	0	L1	0	0	L1	0	L1	L1	0	0	0	D1	0	0	0	0	0	L1	0	0	0	0	0	L1	L1	L1	0	L1	0	L1	L1	L1	L1	0	0	2	0	0	0	0	0	0	L1	0	0
DEL00441897	chrD2	5083209	5083350	0.148148	0	0	0	0	0	0	0	0	0	D1	0	D1	D1	D1	0	0	0	0	0	0	0	0	D1	D1	0	0	0	0	0	0	0	0	0	0	0	0	0	0	0	0	D1	0	0	0	0	0	0	0	0	D1	0	0	0	0
DEL00441898	chrD2	5084799	5084819	0.37037	0	0	0	D1	0	D1	0	0	0	0	D1	D1	D1	0	D1	0	0	0	D1	0	0	0	0	0	0	0	0	0	0	2	0	0	D1	0	0	0	0	0	0	D1	D1	D1	D1	D1	0	0	L1	2	0	D1	2	D1	0	D1
DEL00441904	chrD2	5119924	5119971	0.111111	0	0	0	0	0	D1	0	0	D1	0	0	0	0	0	0	0	0	0	0	0	0	0	0	0	0	0	0	0	0	0	0	0	0	0	0	0	0	0	0	0	0	0	0	D1	0	0	0	0	0	0	D1	2	0	D1
DEL00441907	chrD2	5162167	5162190	0.37037	0	0	0	0	D1	D1	0	D1	D1	D1	0	0	0	D1	0	0	0	0	D1	0	0	0	D1	0	0	D1	0	D1	0	D1	0	0	0	0	0	0	D1	0	0	0	D1	D1	0	0	0	0	0	D1	D1	0	D1	D1	D1	D1
DEL00441908	chrD2	5174009	5174038	0.259259	0	0	D1	0	D1	D1	D1	D1	0	0	0	D1	0	D1	D1	D1	0	0	0	0	0	0	D1	0	0	0	0	0	0	0	D1	0	0	0	0	0	0	D1	0	0	0	0	0	D1	D1	0	0	0	0	0	0	0	0	0
DEL00441913	chrD2	5182184	5182232	0.259259	0	0	0	0	0	0	D1	0	D1	0	0	0	D1	D1	D1	0	0	0	0	0	0	0	D1	0	0	0	D1	0	0	0	D1	0	0	D1	0	0	D1	0	0	D1	0	D1	D1	0	0	0	0	0	0	0	0	0	0	D1
DEL00441919	chrD2	5189409	5189625	0.12963	0	0	0	0	0	0	0	0	0	0	0	0	L1	0	0	L1	0	0	0	0	0	0	0	0	0	0	0	0	L1	0	0	0	0	0	L1	0	0	0	0	0	0	L1	L1	0	0	0	0	L1	0	0	0	0	0	0
DEL00441930	chrD2	5225681	5251271	0.037037	0	0	D1	0	0	0	0	0	0	0	0	0	0	0	0	0	0	0	0	0	0	0	0	0	0	0	0	0	0	0	D1	0	0	0	0	0	0	0	0	0	0	0	0	0	0	0	0	0	0	0	0	0	0	0
DEL00441960	chrD2	5240850	5240868	0.203704	D1	0	0	D1	D1	0	0	0	0	D1	0	0	0	0	0	0	D1	D1	0	0	0	0	0	0	0	0	D1	0	0	D1	0	0	D1	0	0	0	0	0	0	0	0	0	0	0	D1	0	0	0	0	0	0	0	D1	0
DEL00441964	chrD2	5246366	5246404	0.0555556	0	0	0	0	0	0	L1	0	0	L1	0	0	0	0	0	0	0	0	0	0	0	0	0	0	0	0	0	0	L1	0	0	0	0	0	0	0	0	0	0	0	0	0	0	0	0	0	0	0	0	0	0	0	0	0
DEL00441972	chrD2	5289839	5290068	0.888889	L1	L1	L1	L1	L1	L1	L1	L1	0	L1	L1	L1	L1	L1	L1	L1	0	L1	L1	L1	D1	L1	L1	L1	L1	0	L1	L1	L1	L1	L1	L1	0	L1	L1	L1	L1	L1	L1	L1	L1	L1	L1	2	2	0	L1	L1	L1	L1	L1	0	L1	L1
DEL00441984	chrD2	5325068	5325102	0.203704	0	0	0	0	0	0	L1	0	0	L1	0	0	0	L1	L1	0	0	0	L1	0	0	0	0	0	0	0	0	0	0	0	0	0	L1	0	0	0	0	0	0	L1	L1	0	L1	0	0	0	0	0	0	0	L1	0	0	L1
DEL00441985	chrD2	5324702	5325690	0.703704	L1	L1	L1	L1	L1	L1	0	L1	L1	0	0	L1	0	0	L1	L1	L1	L1	L1	L1	0	0	L1	0	L1	0	L1	0	L1	L1	L1	L1	L1	L1	L1	L1	L1	L1	L1	0	0	L1	L1	L1	L1	0	0	L1	L1	L1	0	0	L1	L1
DEL00441990	chrD2	5352253	5352481	0.111111	L1	0	0	L1	0	0	0	0	0	0	0	0	0	0	0	0	0	L1	0	0	0	0	0	0	0	0	0	0	0	0	0	0	0	0	0	L1	0	0	0	0	0	0	0	0	0	0	L1	0	0	0	L1	0	0	0
DEL00442000	chrD2	5367368	5367387	0.0555556	0	0	0	0	0	0	0	0	0	0	0	0	0	0	0	0	0	0	D1	0	0	0	0	0	0	0	D1	0	0	0	0	0	0	0	0	0	0	0	0	0	0	0	0	0	0	0	0	0	D1	0	0	0	0	0
DEL00442009	chrD2	5377287	5377645	0.333333	0	L1	0	0	0	0	L1	0	L1	L1	0	L1	0	0	0	L1	0	0	L1	0	0	2	L1	0	L1	0	0	0	0	0	L1	0	0	0	0	0	L1	L1	0	L1	L1	L1	0	0	0	0	0	L1	L1	0	0	0	0	0
DEL00442014	chrD2	5383522	5385874	0.240741	D1	D1	0	0	D1	0	0	0	0	0	0	D1	D1	0	0	D1	D1	D1	0	D1	0	0	0	0	0	0	0	D1	D1	D1	0	0	0	0	0	0	0	0	0	0	0	0	0	0	D1	0	0	0	0	0	0	0	0	0
DEL00442015	chrD2	5385612	5385985	0.037037	0	0	0	0	0	0	0	0	0	0	0	0	0	0	0	0	0	0	0	0	0	0	0	0	0	0	0	0	0	0	0	0	0	0	0	0	0	0	0	0	D1	0	0	0	0	0	0	0	0	0	0	0	0	D1
DEL00442017	chrD2	5394685	5394898	0.148148	L1	0	0	0	L1	0	0	0	0	0	0	0	0	0	0	0	L1	L1	0	L1	0	0	0	0	0	0	0	L1	L1	L1	0	0	0	0	0	0	0	0	0	0	0	0	0	0	0	0	0	0	0	0	0	0	0	0
DEL00442022	chrD2	5408934	5409162	0.12963	L1	0	0	0	0	0	0	0	0	0	0	L1	0	0	0	0	0	0	0	0	0	0	0	0	0	0	0	0	L1	0	0	0	0	0	0	0	0	0	0	L1	L1	0	0	0	0	0	L1	0	0	0	L1	0	0	0
DEL00442024	chrD2	5417829	5417852	0.0740741	0	0	0	0	0	0	0	0	D1	0	0	0	0	0	0	0	0	0	0	0	0	0	0	0	0	0	0	0	0	0	0	0	0	0	0	0	0	0	0	0	0	0	0	0	0	0	0	0	0	0	D1	D1	0	D1
DEL00442030	chrD2	5432238	5432263	0.259259	0	0	0	L1	L1	L1	0	L1	L1	L1	0	0	0	L1	0	0	0	0	0	0	0	L1	L1	L1	0	0	0	0	0	0	0	0	0	0	0	0	L1	0	0	L1	L1	0	0	L1	0	0	0	0	0	0	0	0	0	0
DEL00442045	chrD2	5475173	5475694	0.0555556	0	0	0	0	0	0	0	0	0	0	0	0	0	0	0	0	0	0	0	0	0	0	0	0	0	0	0	D1	D1	0	0	0	0	0	0	0	0	0	0	0	0	0	0	0	0	0	0	0	0	D1	0	0	0	0
DEL00442053	chrD2	5504823	5505193	0.037037	0	0	0	0	0	0	0	0	0	0	0	0	0	0	0	0	D1	0	0	0	0	0	0	0	0	0	0	0	0	0	0	0	0	0	0	0	0	0	0	0	0	0	0	0	0	0	0	0	0	0	0	0	0	D1
DEL00442057	chrD2	5512019	5512253	0.703704	2	0	0	L1	0	2	0	2	2	0	2	0	2	2	0	0	2	2	2	2	2	2	2	2	0	L1	2	2	0	2	2	2	2	0	2	2	2	2	0	2	2	0	2	2	2	2	2	2	2	0	2	0	2	0
DEL00442059	chrD2	5517857	5517881	0.0740741	0	0	0	0	0	0	0	0	0	0	0	0	0	0	0	0	0	D1	0	0	0	0	0	0	0	0	0	0	0	0	0	0	0	0	0	0	0	0	0	D1	D1	0	0	0	0	0	0	0	0	0	0	0	D1	0
DEL00442060	chrD2	5521078	5521301	0.185185	0	0	0	0	0	L1	0	L1	L1	0	0	0	0	L1	0	0	0	0	0	0	0	0	0	0	0	0	0	0	0	0	L1	0	0	0	0	0	L1	L1	0	0	L1	0	0	L1	0	0	0	L1	0	0	0	0	0	0
DEL00442061	chrD2	5521929	5522154	0.166667	0	0	0	0	0	L1	0	L1	0	0	0	0	0	L1	0	0	0	0	0	0	0	0	0	0	0	0	0	0	0	0	L1	0	0	0	0	0	L1	L1	0	0	L1	0	0	2	0	0	0	L1	0	0	0	0	0	0
DEL00442065	chrD2	5526465	5526559	0.685185	L1	0	0	L1	0	L1	0	L1	L1	0	L1	L1	0	L1	L1	0	0	L1	0	L1	L1	0	L1	L1	0	L1	0	0	L1	L1	L1	L1	L1	L1	L1	L1	L1	L1	L1	L1	L1	0	L1	0	0	0	L1	L1	L1	L1	L1	L1	L1	L1
DEL00442066	chrD2	5530418	5530434	0.0555556	0	0	0	0	0	0	0	0	0	0	D1	0	0	0	0	0	0	0	0	0	0	0	0	0	0	0	0	0	0	0	0	0	0	0	0	0	0	0	0	0	D1	0	0	0	0	0	0	0	0	0	0	0	0	D1
DEL00442069	chrD2	5549957	5549984	0.0740741	0	0	0	0	0	0	0	0	0	0	0	0	0	0	0	0	0	L1	0	0	0	0	0	0	0	L1	0	0	0	L1	0	0	0	0	0	0	0	0	0	0	0	0	0	0	0	0	0	0	0	L1	0	0	0	0
DEL00442077	chrD2	5581913	5582138	0.925926	L1	L1	L1	L1	L1	L1	L1	L1	L1	L1	L1	0	L1	L1	L1	L1	L1	L1	L1	2	L1	L1	L1	L1	L1	L1	L1	L1	L1	L1	L1	L1	L1	0	L1	L1	L1	L1	0	L1	L1	L1	L1	2	L1	L1	L1	L1	L1	L1	L1	0	L1	L1
DEL00442079	chrD2	5583527	5583608	0.148148	0	0	D1	0	0	0	D1	0	0	0	0	0	D1	0	0	0	0	0	D1	0	0	0	0	0	D1	0	0	D1	0	0	0	0	0	0	0	0	D1	D1	0	0	0	0	0	0	0	0	0	0	0	0	0	0	0	0
DEL00442081	chrD2	5587779	5588409	0.666667	L1	0	L1	2	2	L1	L1	2	L1	L1	2	0	L1	L1	L1	0	L1	0	L1	0	L1	L1	2	L1	L1	0	0	L1	2	L1	L1	L1	L1	0	L1	L1	L1	L1	0	L1	L1	0	0	L1	0	0	0	L1	0	L1	0	0	0	L1
DEL00442087	chrD2	5624574	5624796	0.481481	0	L1	L1	0	L1	L1	L1	0	0	L1	L1	0	0	L1	L1	0	L1	0	0	0	L1	0	L1	0	L1	0	L1	L1	0	0	0	0	L1	0	L1	L1	L1	0	0	L1	0	0	L1	2	L1	0	0	L1	0	L1	0	0	0	2
DEL00442089	chrD2	5626108	5626337	0.62963	0	L1	L1	L1	L1	L1	L1	0	0	L1	L1	0	L1	L1	L1	L1	L1	0	0	0	2	2	L1	0	L1	0	L1	L1	0	L1	0	L1	L1	L1	L1	L1	L1	0	0	L1	0	0	L1	L1	L1	0	0	L1	0	0	L1	L1	0	2
DEL00442093	chrD2	5642865	5643639	0.314815	0	0	0	0	0	0	0	0	2	0	0	0	D1	0	0	2	2	0	2	0	0	0	0	0	0	0	0	0	0	2	0	L1	0	L1	0	0	0	2	2	0	0	2	0	0	0	D1	0	2	2	D1	2	2	0	0
DEL00442097	chrD2	5657891	5657920	0.0925926	0	D1	0	D1	0	0	0	0	0	0	D1	D1	0	0	0	0	0	0	D1	0	0	0	0	0	0	0	0	0	0	0	0	0	0	0	0	0	0	0	0	0	0	0	0	0	0	0	0	0	0	0	0	0	0	0
DEL00442102	chrD2	5676898	5676998	0.0925926	0	0	0	0	0	L1	0	0	0	0	0	0	0	L1	0	0	0	0	0	0	0	0	0	0	0	0	L1	0	0	0	0	0	L1	0	0	0	0	0	0	0	0	0	0	L1	0	0	0	0	0	0	0	0	0	0
DEL00442104	chrD2	5685593	5685661	0.0555556	0	D1	0	0	0	0	0	0	0	0	0	0	0	0	0	0	0	D1	0	0	0	0	0	0	0	0	0	0	0	0	0	0	0	0	2	0	0	0	0	0	0	0	0	0	0	0	0	0	0	0	0	0	0	0
DEL00442106	chrD2	5698868	5698920	0.111111	0	L1	0	0	0	0	0	0	0	0	L1	0	L1	0	0	0	0	L1	0	0	0	0	0	0	0	0	0	0	0	0	0	0	0	0	L1	0	0	L1	0	0	0	0	0	0	0	0	0	0	0	0	0	0	0	0
DEL00442109	chrD2	5703817	5703850	0.037037	0	0	0	0	0	0	0	L1	0	0	0	0	0	0	0	0	0	0	0	0	0	0	0	0	0	0	0	0	0	0	0	L1	0	0	0	0	0	0	0	0	0	0	0	0	0	0	0	0	0	0	0	0	0	0
DEL00442111	chrD2	5707084	5707300	0.0925926	0	L1	0	0	0	0	0	0	0	0	L1	0	0	0	0	0	0	0	0	0	0	0	0	0	0	0	0	0	0	0	0	0	0	L1	0	0	0	0	0	L1	L1	0	0	0	0	0	0	0	0	0	0	0	0	0
DEL00442114	chrD2	5729365	5729477	0.0925926	0	0	0	0	0	0	0	0	0	0	L1	0	0	0	L1	L1	0	0	0	0	0	0	0	0	0	0	0	0	0	L1	0	0	0	0	0	0	0	0	0	0	0	L1	0	0	0	0	0	0	0	0	0	0	0	0
DEL00442119	chrD2	5733635	5733698	0.462963	L1	L1	L1	L1	0	L1	0	0	0	0	L1	0	0	L1	L1	L1	L1	0	L1	0	0	L1	0	0	0	0	L1	L1	0	L1	L1	0	0	L1	L1	L1	0	0	0	L1	L1	L1	L1	L1	0	0	0	0	0	0	0	0	0	L1
DEL00442120	chrD2	5742729	5742751	0.0740741	0	0	0	0	0	0	0	0	0	L1	0	0	0	0	L1	0	0	0	0	L1	0	0	0	0	0	0	0	0	0	0	0	0	0	0	0	0	L1	0	0	0	0	0	0	0	0	0	0	0	0	0	0	0	0	0
DEL00442125	chrD2	5752879	5753110	0.222222	0	0	0	L1	0	0	0	0	0	L1	0	L1	L1	0	0	0	0	L1	0	L1	2	0	0	0	0	L1	0	0	0	0	0	0	L1	0	0	0	0	0	0	0	0	0	L1	0	0	0	0	0	0	L1	0	0	0	L1
DEL00442129	chrD2	5755454	5755614	0.0555556	0	0	0	0	0	0	L1	0	0	0	0	0	0	0	0	0	0	0	0	0	0	0	0	0	0	0	0	D1	0	0	0	0	0	D1	0	0	0	0	0	0	0	0	0	0	0	0	0	0	0	0	0	0	0	0
DEL00442132	chrD2	5764089	5764838	0.388889	0	0	D1	0	0	0	0	D1	D1	0	D1	0	0	0	0	0	0	0	D1	D1	D1	D1	D1	0	0	0	D1	0	0	0	D1	0	0	D1	0	0	D1	0	0	D1	D1	D1	D1	D1	D1	0	0	D1	0	0	0	0	0	D1
DEL00442141	chrD2	5770117	5770144	0.240741	0	D1	D1	0	0	D1	0	0	0	0	0	D1	D1	0	0	D1	0	D1	0	0	0	0	0	0	0	0	0	0	0	0	0	0	D1	0	0	0	D1	0	0	0	0	0	D1	D1	0	0	D1	0	0	0	D1	0	0	0
DEL00442144	chrD2	5770874	5770898	0.037037	0	0	0	0	0	0	0	0	0	0	L1	0	0	0	0	0	0	0	0	0	0	0	0	0	0	0	0	0	0	0	0	0	0	0	0	0	0	0	0	0	0	0	0	0	0	0	0	L1	0	0	0	0	0	0
DEL00442149	chrD2	5780394	5784537	0.037037	0	0	0	0	0	0	0	0	0	0	0	2	0	0	0	0	0	2	0	0	0	0	0	0	0	0	0	0	0	0	0	0	0	0	0	0	0	0	0	0	0	0	0	0	0	0	0	0	0	0	0	0	0	0
DEL00442150	chrD2	5782592	5782614	0.148148	0	0	0	0	0	0	0	0	0	D1	0	0	0	0	0	0	0	0	0	0	D1	D1	D1	0	0	0	0	0	0	D1	0	0	0	0	0	0	D1	0	0	D1	0	0	0	0	0	0	D1	0	0	0	0	0	0	0
DEL00442152	chrD2	5786759	5786827	0.407407	0	0	L1	0	0	0	0	0	0	0	0	0	D1	0	2	2	0	0	0	0	L1	L1	0	0	L1	0	D1	D1	0	0	2	D1	L1	L1	L1	D1	L1	0	D1	0	0	D1	L1	0	0	0	L1	0	0	0	L1	0	0	D1
DEL00442167	chrD2	5836566	5836593	0.0740741	0	D1	0	D1	0	0	0	0	0	0	0	0	0	0	0	0	0	0	D1	0	0	0	D1	0	0	0	0	0	0	0	0	0	0	0	0	0	0	0	0	0	0	0	0	0	0	0	0	0	0	0	0	0	0	0
DEL00442168	chrD2	5837814	5837912	0.111111	0	0	0	0	0	0	0	0	L1	0	0	0	0	0	0	0	0	0	0	0	0	0	0	0	0	0	0	0	L1	0	0	L1	0	0	0	0	0	0	L1	0	0	0	0	0	0	0	0	0	0	L1	0	0	0	L1
DEL00442170	chrD2	5844879	5845419	0.296296	0	D1	0	0	0	0	0	0	0	0	0	0	0	0	D1	0	0	0	0	D1	D1	D1	0	0	0	0	D1	0	0	0	D1	D1	D1	D1	D1	0	0	0	0	D1	D1	D1	0	D1	D1	0	0	0	0	0	0	0	0	0
DEL00442171	chrD2	5844852	5845583	0.148148	0	0	0	0	0	0	0	0	0	0	0	0	0	0	0	0	0	0	0	0	0	0	0	0	0	0	0	0	0	0	0	0	0	0	0	D1	0	0	0	0	0	0	0	0	0	0	0	D1	D1	D1	D1	D1	D1	D1
DEL00442178	chrD2	5849443	5849459	0.037037	0	0	0	0	0	0	0	0	0	0	0	0	0	0	0	0	0	0	0	D1	0	0	0	0	0	0	0	0	0	0	0	D1	0	0	0	0	0	0	0	0	0	0	0	0	0	0	0	0	0	0	0	0	0	0
DEL00442179	chrD2	5851569	5851646	0.12963	0	0	0	0	0	0	0	0	0	0	0	0	0	0	D1	0	0	0	0	0	0	0	0	0	0	0	0	0	0	0	0	0	0	D1	D1	0	0	0	0	D1	0	D1	D1	0	0	0	0	0	0	0	0	0	0	D1
DEL00442182	chrD2	5855097	5855126	0.0740741	0	0	0	0	0	0	0	0	0	D1	0	0	D1	0	0	0	0	0	0	0	0	0	0	0	0	0	0	0	0	0	0	0	0	0	0	D1	0	0	0	0	0	0	D1	0	0	0	0	0	0	0	0	0	0	0
DEL00442188	chrD2	5872169	5872195	0.037037	0	0	0	0	0	0	0	0	0	0	0	0	0	0	0	0	0	0	D1	0	0	0	0	0	0	0	0	0	0	0	0	0	0	0	0	0	0	0	0	0	D1	0	0	0	0	0	0	0	0	0	0	0	0	0
DEL00442199	chrD2	5897646	5898912	0.277778	0	0	0	D1	D1	0	0	0	0	D1	D1	D1	D1	0	0	0	D1	D1	D1	0	0	0	D1	D1	0	D1	0	D1	0	D1	0	0	0	0	0	0	0	0	D1	0	0	0	0	0	0	0	0	0	0	0	0	0	0	0
DEL00442208	chrD2	5915376	5915405	0.0555556	0	0	0	0	0	0	0	0	0	0	0	0	0	0	0	0	0	0	0	0	0	D1	0	0	0	0	0	0	0	0	0	0	0	0	0	0	D1	0	0	0	0	0	0	0	0	D1	0	0	0	0	0	0	0	0
DEL00442214	chrD2	5925615	5925643	0.0555556	0	0	0	0	0	0	0	D1	D1	0	0	0	0	0	0	0	0	0	0	0	0	0	0	0	0	0	0	0	0	0	0	0	0	0	0	0	D1	0	0	0	0	0	0	0	0	0	0	0	0	0	0	0	0	0
DEL00442218	chrD2	5931039	5931181	0.777778	L1	0	0	L1	L1	L1	L1	L1	L1	L1	L1	0	L1	0	L1	L1	L1	L1	L1	L1	0	L1	0	L1	0	L1	L1	L1	L1	L1	L1	L1	L1	L1	L1	L1	L1	L1	0	L1	L1	L1	0	L1	0	L1	L1	L1	0	L1	L1	L1	0	L1
DEL00442227	chrD2	5947341	5947740	0.0740741	0	0	0	0	0	0	0	0	0	0	0	D1	0	0	0	0	0	0	0	0	0	0	0	0	0	0	0	0	D1	0	0	0	0	0	0	0	0	0	D1	0	0	0	0	0	0	0	0	D1	0	0	0	0	0	0
DEL00442232	chrD2	5954503	5954524	0.037037	0	0	0	0	0	0	0	0	0	0	0	0	0	0	0	0	0	0	0	0	0	0	0	0	0	0	0	0	0	0	0	0	0	0	0	0	0	0	0	D1	0	0	0	0	0	0	0	0	0	0	0	0	D1	0
DEL00442234	chrD2	5960619	5960636	0.037037	0	0	0	0	0	0	0	0	D1	0	D1	0	0	0	0	0	0	0	0	0	0	0	0	0	0	0	0	0	0	0	0	0	0	0	0	0	0	0	0	0	0	0	0	0	0	0	0	0	0	0	0	0	0	0
DEL00442242	chrD2	5980207	5980228	0.0555556	0	0	0	0	0	0	0	0	0	0	0	D1	0	0	0	0	0	D1	0	0	0	0	0	0	0	0	0	0	0	0	0	D1	0	0	0	0	0	0	0	0	0	0	0	0	0	0	0	0	0	0	0	0	0	0
DEL00442246	chrD2	5999296	5999470	0.12963	0	0	0	0	0	L1	L1	0	0	L1	0	0	0	L1	0	0	0	0	0	L1	0	0	0	0	0	0	0	0	0	0	0	0	0	0	L1	0	0	0	0	0	0	0	0	L1	0	0	0	0	0	0	0	0	0	0
DEL00442247	chrD2	6011039	6011079	0.185185	0	0	0	0	0	0	0	0	0	0	0	D1	0	0	0	0	0	D1	0	D1	0	2	0	0	0	0	0	0	0	0	D1	0	0	0	0	2	0	0	0	0	0	D1	0	0	0	D1	D1	0	0	0	D1	0	0	0
DEL00442248	chrD2	6014318	6014535	0.351852	0	0	0	L1	0	0	0	0	0	L1	0	L1	0	0	0	L1	0	L1	L1	L1	L1	L1	0	0	0	L1	0	0	0	0	L1	0	L1	0	L1	L1	0	0	0	0	0	L1	L1	0	0	L1	L1	0	0	0	L1	0	0	0
DEL00442252	chrD2	6035804	6036040	0.925926	L1	L1	L1	L1	L1	L1	L1	0	L1	L1	L1	L1	L1	L1	0	L1	L1	L1	L1	L1	L1	L1	L1	L1	L1	L1	L1	L1	L1	L1	L1	L1	L1	L1	L1	L1	L1	0	L1	L1	L1	L1	L1	L1	L1	L1	L1	L1	L1	L1	L1	0	L1	L1
DEL00442255	chrD2	6037343	6037645	0.0555556	0	0	0	0	0	0	0	0	0	0	0	0	0	0	0	0	0	0	0	D1	D1	D1	0	0	0	0	0	0	0	0	0	0	0	0	0	0	0	0	0	0	0	0	0	0	0	0	0	0	0	0	0	0	0	0
DEL00442275	chrD2	6102230	6102453	0.740741	L1	0	L1	0	L1	0	L1	L1	L1	L1	L1	0	0	L1	L1	L1	L1	L1	L1	L1	L1	L1	L1	0	0	L1	L1	L1	L1	L1	L1	L1	L1	L1	L1	L1	L1	L1	0	L1	L1	L1	0	0	0	0	0	L1	L1	0	L1	L1	L1	L1
DEL00442286	chrD2	6178397	6178422	0.037037	0	0	0	0	0	0	0	0	0	D1	D1	0	0	0	0	0	0	0	0	0	0	0	0	0	0	0	0	0	0	0	0	0	0	0	0	0	0	0	0	0	0	0	0	0	0	0	0	0	0	0	0	0	0	0
DEL00442288	chrD2	6181180	6181285	0.0740741	0	0	0	0	0	0	0	0	0	0	0	0	0	0	L1	0	0	0	0	0	0	0	0	0	0	0	0	0	0	0	0	0	0	0	D1	0	0	0	0	0	0	0	L1	0	0	0	0	0	0	0	0	0	D1	0
DEL00442293	chrD2	6195238	6195269	0.037037	0	0	0	0	0	0	0	0	0	0	0	0	0	0	0	D1	0	D1	0	0	0	0	0	0	0	0	0	0	0	0	0	0	0	0	0	0	0	0	0	0	0	0	0	0	0	0	0	0	0	0	0	0	0	0
DEL00442299	chrD2	6231562	6231594	0.0555556	0	0	0	0	0	0	0	0	0	0	0	0	0	0	L1	0	0	L1	0	0	0	0	0	0	0	0	0	L1	0	0	0	0	0	0	0	0	0	0	0	0	0	0	0	0	0	0	0	0	0	0	0	0	0	0
DEL00442306	chrD2	6248305	6249219	0.0555556	0	0	0	0	0	0	0	0	0	0	L1	0	0	0	0	L1	0	0	0	0	0	0	0	0	0	0	0	0	0	0	0	0	0	0	0	0	0	0	0	0	0	0	0	0	0	0	0	0	0	0	0	0	0	L1
DEL00442323	chrD2	6274822	6275316	0.111111	0	0	0	0	0	0	0	0	0	0	0	0	0	0	0	0	0	0	0	0	0	0	0	0	0	0	0	0	0	0	D1	0	0	0	0	0	0	0	0	D1	D1	0	D1	0	D1	0	0	0	0	0	0	0	0	D1
DEL00442327	chrD2	6284596	6284828	0.0555556	L1	0	0	0	0	0	0	0	0	0	0	0	0	0	0	0	0	0	L1	0	0	0	0	0	0	0	0	0	0	0	0	0	0	0	0	0	0	0	0	0	L1	0	0	0	0	0	0	0	0	0	0	0	0	0
DEL00442329	chrD2	6302558	6302589	0.462963	0	0	D1	0	0	0	0	D1	D1	0	0	D1	D1	D1	0	D1	D1	0	D1	0	0	0	0	0	0	0	0	0	D1	D1	D1	D1	D1	D1	0	0	0	D1	D1	0	D1	D1	D1	0	0	D1	0	0	0	D1	D1	D1	0	D1
DEL00442330	chrD2	6305130	6305149	0.222222	0	0	D1	0	D1	0	0	0	0	0	0	0	0	D1	0	0	0	D1	0	0	0	D1	D1	0	0	0	0	0	0	0	D1	0	0	0	0	0	D1	D1	D1	0	D1	0	D1	0	0	0	0	0	0	0	0	0	0	0
DEL00442331	chrD2	6307014	6307037	0.240741	0	0	0	L1	0	0	0	0	0	0	0	0	L1	0	0	L1	0	0	L1	0	L1	0	L1	0	0	0	L1	0	0	0	L1	0	0	0	0	0	0	0	0	L1	L1	0	0	0	0	L1	L1	0	0	0	L1	0	0	0
DEL00442332	chrD2	6312114	6313344	0.0925926	0	0	0	0	0	0	0	0	0	0	0	0	0	0	0	0	0	0	0	0	0	0	L1	L1	0	0	0	0	0	0	0	0	L1	0	L1	0	0	0	L1	0	0	0	0	0	0	0	0	0	0	0	0	0	0	0
DEL00442338	chrD2	6341233	6341254	0.0740741	0	0	0	0	0	D1	0	D1	0	0	0	0	0	0	0	0	0	0	0	0	0	0	0	0	0	0	0	0	D1	0	0	0	0	0	0	0	0	0	0	0	0	0	0	0	0	0	0	0	0	0	0	0	0	D1
DEL00442343	chrD2	6363400	6363433	0.314815	0	D1	0	0	0	0	0	0	0	0	0	0	D1	0	D1	D1	0	D1	0	0	D1	0	0	D1	0	D1	0	0	0	0	0	0	D1	0	D1	0	0	0	D1	0	0	D1	D1	0	0	0	D1	D1	D1	D1	0	0	0	0
DEL00442345	chrD2	6372276	6372319	0.0740741	0	D1	0	0	0	0	0	0	0	D1	0	0	0	0	0	0	0	0	0	0	0	0	0	0	0	0	0	0	0	0	0	0	0	0	0	0	0	0	0	0	0	0	0	0	0	0	0	0	0	0	D1	D1	0	0
DEL00442350	chrD2	6391003	6391031	0.0555556	0	0	0	0	0	0	0	0	0	0	0	0	0	0	0	0	0	0	0	0	0	0	0	0	L1	0	0	0	0	0	L1	0	0	0	0	0	0	0	0	0	0	0	0	0	0	0	0	0	0	0	0	0	L1	0
DEL00442351	chrD2	6391483	6391712	0.722222	L1	0	L1	L1	L1	0	L1	L1	L1	0	L1	L1	0	L1	0	L1	L1	0	L1	L1	L1	L1	L1	0	L1	L1	L1	L1	0	L1	L1	L1	L1	L1	L1	0	L1	L1	L1	L1	L1	0	L1	0	0	0	L1	0	L1	0	L1	L1	L1	2
DEL00442358	chrD2	6422581	6422605	0.037037	0	0	0	0	0	0	0	0	0	0	0	0	0	0	0	0	0	0	0	0	0	0	0	0	0	0	0	0	0	0	0	0	0	0	0	0	0	0	D1	0	0	0	0	0	0	0	0	0	0	D1	0	0	0	0
DEL00442360	chrD2	6429969	6429988	0.0925926	0	0	D1	0	0	0	0	0	0	D1	0	0	0	0	0	0	0	0	0	0	0	0	0	D1	D1	0	0	0	0	0	0	0	0	0	0	0	D1	0	0	0	0	0	0	0	0	0	0	0	0	0	0	0	0	0
DEL00442365	chrD2	6435242	6435266	0.0740741	0	0	0	0	0	0	0	0	0	0	0	0	0	0	0	0	0	0	D1	D1	0	0	0	0	0	D1	0	0	0	0	0	0	0	0	0	0	0	0	0	0	0	0	0	0	0	0	0	D1	0	0	0	0	0	0
DEL00442367	chrD2	6437732	6437755	0.0740741	0	0	0	D1	0	0	0	0	0	0	0	0	0	0	0	0	0	0	0	0	D1	0	0	0	0	0	0	0	0	0	0	0	0	0	D1	0	0	0	0	0	0	0	D1	0	0	0	0	0	0	0	0	0	0	0
DEL00442375	chrD2	6460002	6460067	0.462963	0	2	0	0	0	0	0	0	2	0	0	2	2	0	0	2	2	2	0	D1	D1	0	2	2	2	2	0	2	2	0	0	2	0	0	2	2	0	0	2	0	0	2	2	0	0	0	0	2	D1	0	0	0	2	2
DEL00442376	chrD2	6460773	6461242	0.037037	0	0	0	0	0	0	0	0	0	0	0	0	0	0	0	0	0	0	0	0	0	0	0	0	0	0	0	0	0	0	0	0	0	0	0	0	0	0	0	0	0	0	0	0	0	0	0	0	0	0	L1	L1	0	0
DEL00442379	chrD2	6485760	6485994	0.592593	D1	D1	0	D1	D1	0	2	0	0	D1	D1	0	0	D1	0	D1	D1	D1	D1	0	0	0	D1	D1	D1	0	0	0	D1	D1	2	2	2	2	2	0	D1	D1	0	2	2	2	2	0	0	0	0	0	D1	0	D1	2	D1	0
DEL00442381	chrD2	6490761	6490806	0.0740741	0	0	0	0	0	0	0	0	0	0	0	0	D1	0	0	0	0	0	0	0	0	0	D1	D1	D1	0	0	0	0	0	0	0	0	0	0	0	0	0	0	0	0	0	0	0	0	0	0	0	0	0	0	0	0	0
DEL00442384	chrD2	6501539	6501938	0.12963	0	0	0	0	0	0	D1	0	0	D1	0	D1	0	0	0	0	0	D1	D1	0	0	D1	0	0	0	0	0	0	0	D1	0	0	0	0	0	0	0	0	0	0	0	0	0	0	0	0	0	0	0	0	0	0	0	0
DEL00442402	chrD2	6558553	6558689	0.5	0	D1	2	2	2	0	2	2	2	2	D1	0	0	2	2	0	2	0	2	2	0	2	2	0	D1	0	0	0	2	0	2	0	0	2	0	0	0	2	0	0	2	2	0	0	0	0	2	0	0	0	2	D1	0	2
DEL00442405	chrD2	6572177	6572196	0.037037	0	0	0	0	D1	0	0	0	0	0	0	0	0	0	0	0	0	0	0	0	0	0	0	0	0	0	0	0	0	0	0	0	0	0	0	0	0	0	0	0	0	0	0	0	0	0	0	0	0	0	D1	0	0	0
DEL00442411	chrD2	6602593	6616659	0.0555556	0	0	0	0	0	0	D1	0	0	0	0	0	0	0	0	0	0	0	0	0	0	0	0	0	0	0	0	0	0	0	D1	0	0	0	0	0	0	0	0	D1	0	0	0	0	0	0	0	0	0	0	0	0	0	0
DEL00442418	chrD2	6618364	6618437	0.0555556	L1	0	0	0	0	0	L1	0	0	0	0	0	0	0	L1	0	0	0	0	0	0	0	0	0	0	0	0	0	0	0	0	0	0	0	0	0	0	0	0	0	0	0	0	0	0	0	0	0	0	0	0	0	0	0
DEL00442426	chrD2	6626534	6626562	0.111111	0	0	L1	0	0	L1	0	L1	0	0	0	0	0	0	0	0	0	0	0	0	0	0	0	0	0	0	0	0	0	0	0	0	0	0	0	0	L1	L1	0	0	0	L1	0	0	0	0	0	0	0	0	0	0	0	0
DEL00442434	chrD2	6691493	6691518	0.111111	0	0	0	0	0	0	0	0	D1	0	0	0	0	0	0	0	0	0	0	0	0	0	D1	0	D1	0	0	0	0	0	0	0	0	0	0	0	0	0	D1	D1	0	0	D1	0	0	0	0	0	0	0	0	0	0	0
DEL00442445	chrD2	6723885	6725038	0.0740741	0	0	0	0	0	0	0	0	0	0	0	0	0	0	0	0	D1	0	0	D1	0	0	0	0	0	0	0	0	0	0	0	0	0	0	0	0	0	0	0	0	0	0	0	0	0	0	0	0	0	0	D1	D1	0	0
DEL00442446	chrD2	6724580	6725071	0.0740741	0	0	0	0	0	0	0	0	0	0	0	D1	0	0	0	D1	0	0	D1	0	0	0	0	0	0	0	0	0	0	0	0	0	0	0	0	0	0	0	0	0	0	0	0	0	0	D1	0	0	0	0	0	0	0	0
DEL00442448	chrD2	6724636	6725521	0.759259	0	0	0	0	0	D1	0	D1	D1	D1	D1	0	D1	D1	D1	0	0	D1	0	D1	D1	D1	D1	D1	D1	0	D1	D1	0	D1	D1	D1	D1	D1	D1	D1	D1	D1	D1	D1	D1	D1	D1	D1	D1	0	D1	D1	D1	D1	D1	D1	D1	D1
DEL00442449	chrD2	6724539	6725592	0.0740741	0	0	D1	D1	D1	0	D1	0	0	0	0	0	0	0	0	0	0	0	0	0	0	0	0	0	0	0	0	0	0	0	0	0	0	0	0	0	0	0	0	0	0	0	0	0	0	0	0	0	0	0	0	0	0	0
DEL00442456	chrD2	6748651	6748694	0.037037	0	0	0	0	0	0	0	0	0	0	0	0	0	L1	0	0	0	0	0	0	0	0	0	0	0	0	0	0	0	0	0	0	0	0	0	0	0	0	0	L1	0	0	0	0	0	0	0	0	0	0	0	0	0	0
DEL00442458	chrD2	6753866	6753979	0.111111	0	0	0	0	0	0	0	0	0	0	0	0	0	0	0	0	D1	D1	0	0	0	0	0	0	0	0	0	D1	0	0	0	0	0	0	0	0	0	0	0	0	0	0	0	0	0	0	D1	0	0	D1	D1	0	0	0
DEL00442470	chrD2	6776884	6776906	0.0740741	0	0	0	0	0	0	0	0	0	0	0	D1	0	D1	0	0	0	0	0	0	0	0	0	0	0	0	0	0	0	0	0	D1	0	0	D1	0	0	0	0	0	0	0	0	0	0	0	0	0	0	0	0	0	0	0
DEL00442488	chrD2	6840709	6840736	0.0740741	0	0	D1	0	0	0	0	0	0	0	0	0	0	0	0	0	0	0	0	0	0	0	0	0	0	0	0	0	0	0	0	0	0	0	0	0	D1	D1	0	0	D1	0	0	0	0	0	0	0	0	0	0	0	0	0
DEL00442489	chrD2	6846364	6846898	0.037037	0	0	0	0	0	0	0	0	0	0	0	0	0	0	0	0	0	0	0	D1	0	0	0	0	0	0	0	0	0	0	0	0	0	0	0	0	0	0	0	0	0	D1	0	0	0	0	0	0	0	0	0	0	0	0
DEL00442491	chrD2	6851537	6851568	0.037037	0	0	0	0	0	0	0	0	0	0	0	0	0	0	0	0	0	0	0	0	0	0	0	0	0	0	0	0	0	0	0	0	0	0	0	0	0	0	0	0	0	0	0	0	0	0	0	0	0	0	D1	D1	0	0
DEL00442492	chrD2	6853064	6853284	0.777778	L1	L1	L1	L1	L1	L1	0	L1	L1	L1	L1	L1	L1	L1	0	0	L1	L1	L1	L1	0	L1	L1	L1	L1	0	L1	L1	L1	L1	L1	0	0	0	L1	0	L1	L1	L1	L1	L1	0	L1	L1	L1	L1	L1	L1	L1	L1	0	0	L1	L1
DEL00442498	chrD2	6872379	6872464	0.037037	0	0	0	0	0	0	0	0	0	0	0	0	L1	0	0	L1	0	0	0	0	0	0	0	0	0	0	0	0	0	0	0	0	0	0	0	0	0	0	0	0	0	0	0	0	0	0	0	0	0	0	0	0	0	0
DEL00442507	chrD2	6901272	6901296	0.148148	0	0	0	0	D1	0	0	0	0	0	0	0	0	0	0	0	0	0	0	0	0	0	0	0	0	D1	0	D1	0	0	0	0	0	0	0	D1	0	0	D1	D1	0	0	0	0	0	0	0	0	0	D1	D1	0	0	0
DEL00442509	chrD2	6905579	6905622	0.222222	D1	D1	D1	2	0	0	0	0	0	2	D1	0	0	D1	0	0	0	0	D1	0	0	0	D1	0	0	0	D1	0	0	0	0	0	0	0	0	0	0	0	D1	0	0	D1	0	0	0	0	0	0	0	0	0	0	0	0
DEL00442515	chrD2	6908857	6908882	0.222222	0	0	0	0	D1	0	0	D1	D1	0	D1	0	0	0	0	0	0	0	0	0	D1	0	0	0	0	D1	0	D1	0	0	0	0	D1	0	0	0	D1	0	0	0	D1	0	D1	0	0	0	0	0	0	0	D1	0	0	0
DEL00442520	chrD2	6923669	6923702	0.0555556	0	0	0	0	0	0	0	0	0	D1	0	0	0	0	0	D1	0	0	0	0	0	0	0	0	0	0	0	0	0	0	0	0	0	0	0	0	0	0	D1	0	0	0	0	0	0	0	0	0	0	0	0	0	0	0
DEL00442525	chrD2	6953221	6953454	0.87037	L1	L1	L1	L1	L1	L1	L1	L1	L1	L1	L1	L1	L1	L1	L1	L1	0	L1	L1	L1	L1	2	L1	0	L1	L1	L1	L1	L1	L1	L1	L1	L1	L1	0	0	L1	L1	L1	L1	L1	2	L1	L1	L1	0	L1	L1	L1	0	L1	L1	0	L1
DEL00442538	chrD2	7023678	7023714	0.240741	0	0	L1	0	L1	L1	0	0	0	0	0	0	0	0	L1	0	0	0	L1	0	0	0	0	0	0	0	L1	L1	0	L1	0	0	0	0	0	0	0	0	0	0	0	0	L1	L1	L1	0	L1	0	0	0	L1	0	0	0
DEL00442542	chrD2	7047910	7047967	0.240741	L1	0	L1	0	0	L1	0	L1	0	0	L1	0	0	0	0	L1	0	0	0	0	0	0	0	0	0	0	0	0	L1	0	L1	0	0	0	0	0	L1	L1	0	0	0	L1	0	L1	L1	0	0	0	0	0	0	0	0	0
DEL00442543	chrD2	7057313	7057344	0.351852	0	0	0	L1	L1	0	0	0	L1	L1	0	L1	0	L1	L1	0	0	0	L1	0	0	0	0	L1	0	L1	0	0	L1	L1	L1	0	L1	0	0	0	0	0	0	0	0	0	L1	0	0	0	L1	L1	0	0	L1	0	0	L1
DEL00442544	chrD2	7058798	7059011	0.037037	0	0	0	L1	0	0	0	0	0	0	0	0	0	L1	0	0	0	0	0	0	0	0	0	0	0	0	0	0	0	0	0	0	0	0	0	0	0	0	0	0	0	0	0	0	0	0	0	0	0	0	0	0	0	0
DEL00442547	chrD2	7082206	7082339	0.592593	L1	0	0	0	L1	0	0	0	L1	L1	0	0	0	L1	L1	L1	L1	L1	L1	0	L1	0	0	L1	0	L1	L1	0	L1	L1	0	L1	L1	L1	L1	L1	0	0	0	L1	L1	0	L1	0	0	L1	L1	L1	L1	L1	L1	0	L1	2
DEL00442556	chrD2	7097194	7097219	0.0740741	0	0	0	0	0	0	0	0	0	0	0	D1	D1	D1	0	0	0	0	0	0	0	0	0	0	0	0	0	0	0	0	0	0	0	0	0	0	0	0	D1	0	0	0	0	0	0	0	0	0	0	0	0	0	0	0
DEL00442557	chrD2	7109005	7109026	0.0555556	0	0	D1	0	0	0	0	0	0	0	0	0	0	D1	0	0	0	0	0	0	0	0	0	0	0	0	0	0	0	0	0	0	0	0	0	0	0	0	0	0	0	0	D1	0	0	0	0	0	0	0	0	0	0	0
DEL00442560	chrD2	7133861	7134034	0.0555556	0	0	0	0	0	0	0	0	0	0	0	0	0	0	L1	0	0	0	0	0	0	0	0	0	0	0	0	L1	0	0	0	0	0	0	0	0	0	0	0	0	0	0	0	0	0	0	0	0	0	L1	0	0	0	0
DEL00442561	chrD2	7137194	7137426	0.12963	0	0	0	0	0	0	0	0	0	0	0	0	0	L1	0	0	0	0	L1	L1	0	L1	L1	0	L1	0	0	0	0	0	0	0	0	L1	0	0	0	0	0	0	0	0	0	0	0	0	0	0	0	0	0	0	0	0
DEL00442574	chrD2	7179659	7179898	0.777778	L1	0	L1	L1	L1	L1	0	L1	L1	L1	0	0	L1	L1	L1	L1	L1	L1	L1	L1	L1	L1	L1	L1	L1	L1	L1	L1	L1	L1	L1	0	L1	L1	L1	0	L1	L1	L1	0	L1	0	L1	L1	L1	0	L1	0	0	L1	L1	L1	0	L1
DEL00442578	chrD2	7184896	7184919	0.166667	0	0	0	0	D1	D1	0	D1	D1	0	0	0	0	0	0	0	D1	0	0	0	0	0	0	0	0	0	0	0	0	0	0	0	0	0	0	0	D1	D1	0	0	0	0	0	D1	D1	0	0	0	0	0	0	0	0	0
DEL00442581	chrD2	7195508	7195579	0.796296	D1	D1	D1	2	D1	D1	D1	D1	D1	2	2	D1	0	D1	D1	D1	D1	0	D1	D1	0	0	D1	D1	D1	0	2	D1	D1	D1	D1	2	2	D1	D1	0	D1	D1	2	D1	D1	2	D1	D1	D1	2	2	2	0	0	0	0	0	2
DEL00442585	chrD2	7211339	7211367	0.185185	0	0	0	0	0	0	D1	D1	D1	D1	0	0	0	D1	D1	0	0	0	0	0	0	0	0	0	0	0	0	0	D1	0	0	0	0	0	D1	D1	0	0	0	0	0	0	0	0	0	0	0	0	0	0	0	0	0	D1
DEL00442586	chrD2	7212072	7212102	0.111111	0	0	0	0	0	0	0	0	0	0	0	0	0	0	0	L1	D1	0	0	0	0	0	0	0	0	L1	D1	0	0	0	0	0	0	0	0	0	0	0	0	0	0	D1	0	0	0	0	L1	0	0	0	0	0	0	0
DEL00442587	chrD2	7212178	7212207	0.166667	L1	0	0	0	0	0	0	0	0	0	0	0	0	0	0	0	0	0	0	0	0	0	0	0	0	0	0	0	0	0	L1	L1	L1	0	0	0	0	0	0	L1	L1	L1	L1	0	0	0	0	0	0	0	0	0	0	L1
DEL00442593	chrD2	7224966	7228119	0.407407	0	0	0	0	0	0	0	0	D1	0	0	D1	D1	0	0	D1	0	D1	0	D1	0	0	0	0	0	0	D1	0	D1	0	0	D1	0	D1	D1	D1	0	0	D1	D1	D1	D1	D1	0	0	0	0	D1	D1	D1	D1	D1	0	0
DEL00442619	chrD2	7255192	7255571	0.037037	0	0	0	0	0	0	0	0	0	0	0	0	0	0	0	0	0	0	0	0	0	D1	0	0	0	0	0	0	0	0	0	0	0	0	0	0	0	0	0	0	0	0	0	D1	0	0	0	0	0	0	0	0	0	0
DEL00442629	chrD2	7285920	7285970	0.166667	0	0	0	0	0	0	0	0	0	0	0	0	D1	0	D1	0	0	0	0	0	0	0	0	0	0	0	D1	0	0	0	0	0	0	D1	0	0	0	0	0	D1	0	D1	0	0	0	0	0	D1	0	0	D1	D1	0	0
DEL00442631	chrD2	7298345	7298396	0.481481	2	D1	0	2	2	0	0	0	0	2	0	2	2	0	L1	2	0	0	0	2	0	0	2	0	2	D1	2	0	0	D1	2	2	0	L1	0	0	0	0	D1	2	2	2	0	0	0	0	0	2	2	0	0	D1	D1	0
DEL00442632	chrD2	7313843	7314054	0.0555556	0	0	0	0	0	0	0	0	0	0	0	0	0	0	0	L1	0	0	0	0	0	0	0	0	0	0	0	0	0	0	0	0	L1	0	0	0	0	0	0	0	L1	0	0	0	0	0	0	0	0	0	0	0	0	0
DEL00442635	chrD2	7316756	7317216	0.222222	0	0	0	0	0	0	D1	0	0	L1	0	0	0	0	0	0	0	0	0	D1	D1	D1	0	0	0	0	0	0	0	0	D1	0	0	0	0	0	0	0	0	D1	D1	0	D1	D1	D1	0	0	0	0	0	D1	0	0	0
DEL00442640	chrD2	7325031	7326371	0.240741	D1	D1	0	0	0	0	0	0	0	D1	0	D1	0	0	0	D1	0	D1	0	0	D1	0	D1	D1	D1	0	0	0	0	D1	0	0	0	0	0	0	D1	D1	0	0	0	0	0	0	0	0	0	0	0	0	0	0	0	0
DEL00442647	chrD2	7333065	7334178	0.037037	0	0	0	0	0	0	0	0	0	0	0	0	0	0	0	0	0	0	0	0	0	0	0	0	0	D1	0	0	0	0	0	0	0	0	0	D1	0	0	0	0	0	0	0	0	0	0	0	0	0	0	0	0	0	0
DEL00442652	chrD2	7352292	7352619	0.203704	0	0	D1	D1	0	0	0	0	D1	0	0	0	0	0	0	0	0	0	0	D1	0	0	0	D1	D1	0	0	0	0	0	D1	D1	0	0	0	0	0	0	D1	0	0	0	D1	0	0	0	0	0	0	D1	0	0	0	0
DEL00442656	chrD2	7360021	7360549	0.166667	D1	0	0	0	0	0	D1	0	0	0	0	0	0	0	D1	0	0	0	0	0	D1	0	0	0	0	0	D1	0	0	0	0	0	0	D1	0	0	0	0	0	D1	D1	0	D1	0	0	0	0	0	0	0	0	0	0	0
DEL00442657	chrD2	7366585	7366619	0.314815	0	0	0	D1	D1	0	D1	0	0	D1	0	0	0	0	0	0	0	0	0	0	0	0	0	0	0	0	D1	D1	D1	0	0	D1	0	D1	0	0	D1	D1	D1	D1	D1	0	D1	0	0	0	0	0	0	0	D1	0	0	D1
DEL00442659	chrD2	7372575	7372594	0.037037	0	0	0	0	0	0	0	0	0	0	0	0	D1	0	0	0	0	0	0	0	0	0	0	0	0	0	D1	0	0	0	0	0	0	0	0	0	0	0	0	0	0	0	0	0	0	0	0	0	0	0	0	0	0	0
DEL00442660	chrD2	7376190	7376541	0.0555556	0	0	0	0	0	0	D1	0	0	0	0	0	0	0	0	0	0	0	0	0	0	D1	0	0	0	0	0	0	0	0	0	0	0	0	0	0	0	0	0	0	0	0	0	0	0	0	0	0	0	0	0	0	0	D1
DEL00442663	chrD2	7385999	7386024	0.0740741	0	0	0	0	0	D1	0	0	D1	0	0	0	0	0	0	0	0	0	0	0	0	0	0	0	0	0	0	0	0	0	0	D1	0	0	0	0	0	0	0	0	0	0	0	D1	0	0	0	0	0	0	0	0	0	0
DEL00442664	chrD2	7392335	7392358	0.12963	0	0	D1	0	D1	0	0	0	0	D1	0	0	0	0	0	D1	0	0	0	0	0	0	0	0	0	0	0	0	0	0	0	0	0	0	0	0	0	0	0	0	0	0	0	0	0	0	0	D1	0	0	D1	0	0	D1
DEL00442666	chrD2	7402200	7402238	0.037037	0	0	0	0	0	0	0	0	0	0	0	0	0	0	0	0	0	0	0	0	0	0	0	0	L1	0	0	0	0	L1	0	0	0	0	0	0	0	0	0	0	0	0	0	0	0	0	0	0	0	0	0	0	0	0
DEL00442669	chrD2	7414490	7414560	0.0925926	0	0	0	0	L1	0	0	0	0	0	0	0	0	0	0	0	0	0	0	0	0	D1	0	0	0	0	0	0	0	0	0	0	0	0	0	0	0	0	0	0	0	0	L1	0	0	0	L1	0	0	0	L1	0	0	0
DEL00442676	chrD2	7424472	7425159	0.185185	0	0	0	0	0	0	0	0	0	0	0	0	0	0	0	0	0	0	0	0	0	0	0	0	0	0	0	0	D1	0	0	0	0	0	0	0	D1	0	0	0	0	0	0	0	0	0	D1	D1	D1	D1	D1	D1	D1	D1
DEL00442678	chrD2	7424456	7425124	0.703704	0	D1	D1	D1	D1	D1	D1	D1	D1	D1	D1	D1	D1	D1	D1	D1	D1	D1	D1	D1	D1	D1	D1	0	0	0	D1	D1	0	D1	D1	D1	D1	D1	D1	D1	0	D1	0	D1	D1	D1	D1	D1	D1	0	0	0	0	0	0	0	0	0
DEL00442683	chrD2	7431548	7433056	0.740741	D1	D1	D1	D1	D1	0	0	D1	D1	D1	D1	D1	D1	D1	0	0	D1	0	D1	D1	D1	0	D1	D1	D1	D1	0	D1	D1	D1	D1	D1	D1	0	D1	0	0	D1	D1	D1	D1	D1	D1	0	0	D1	D1	D1	D1	D1	D1	0	0	D1
DEL00442685	chrD2	7433229	7433453	0.648148	0	L1	L1	L1	L1	0	0	L1	L1	L1	L1	L1	L1	L1	L1	0	L1	0	L1	2	L1	0	L1	L1	L1	0	0	L1	0	L1	L1	L1	L1	0	L1	0	0	L1	L1	L1	L1	L1	L1	0	0	0	L1	L1	0	L1	L1	0	0	0
DEL00442694	chrD2	7452679	7452710	0.518519	0	0	0	0	0	0	D1	0	D1	D1	D1	0	0	0	D1	D1	0	0	D1	D1	0	0	0	D1	D1	0	D1	0	0	D1	D1	D1	D1	D1	D1	D1	0	D1	D1	D1	D1	D1	0	0	0	D1	0	D1	0	D1	0	D1	0	D1
DEL00442696	chrD2	7479331	7479363	0.037037	0	0	0	0	0	0	0	D1	0	0	0	0	0	0	0	0	0	0	0	0	0	0	0	0	0	0	0	0	0	0	0	0	0	0	0	0	0	D1	0	0	0	0	0	0	0	0	0	0	0	0	0	0	0	0
DEL00442699	chrD2	7487449	7487666	0.351852	0	L1	0	0	0	0	L1	0	0	0	0	L1	0	0	L1	L1	L1	L1	0	0	L1	L1	0	0	0	0	0	L1	L1	0	L1	0	0	0	L1	0	0	L1	0	0	0	L1	L1	0	0	0	0	L1	L1	L1	0	0	0	0
DEL00442700	chrD2	7489660	7489739	0.240741	0	0	0	D1	0	0	0	0	0	D1	D1	0	D1	0	0	0	0	0	D1	0	0	0	D1	D1	D1	0	0	0	0	0	0	0	0	0	0	0	0	0	D1	0	0	0	0	0	0	D1	0	D1	0	D1	0	0	0	D1
DEL00442706	chrD2	7513103	7513737	0.0555556	0	0	0	0	0	0	0	0	0	0	0	0	0	0	0	0	0	0	0	D1	0	D1	0	0	0	0	0	0	0	0	0	0	0	0	0	0	0	0	0	0	0	0	0	D1	0	0	0	0	0	0	0	0	0	0
DEL00442720	chrD2	7575347	7575582	0.907407	L1	L1	L1	L1	L1	L1	L1	L1	L1	L1	L1	L1	L1	L1	L1	L1	0	L1	L1	L1	L1	2	L1	L1	L1	L1	L1	L1	L1	L1	L1	L1	L1	L1	0	0	L1	L1	L1	L1	2	L1	2	L1	2	L1	L1	L1	L1	L1	L1	0	0	2
DEL00442723	chrD2	7590543	7590566	0.259259	0	0	D1	0	0	D1	0	0	D1	0	D1	0	0	0	0	D1	0	0	D1	0	0	0	0	0	0	0	0	0	D1	0	0	0	0	0	0	0	D1	D1	0	D1	D1	0	0	D1	D1	0	0	0	0	0	0	0	0	D1
DEL00442732	chrD2	7636284	7636524	0.425926	0	0	D1	0	0	D1	D1	0	0	D1	D1	0	D1	0	D1	D1	0	D1	D1	0	D1	D1	D1	0	0	0	D1	D1	0	D1	0	0	0	0	0	0	D1	D1	0	0	D1	D1	0	D1	D1	0	0	0	D1	0	0	0	0	0
DEL00442741	chrD2	7685209	7685504	0.296296	D1	0	0	0	0	D1	D1	0	0	0	0	0	0	0	D1	0	0	0	0	D1	D1	D1	0	0	0	0	D1	0	0	0	D1	0	D1	D1	0	0	0	0	0	D1	D1	D1	0	0	0	0	0	0	0	D1	0	0	0	D1
DEL00442742	chrD2	7685998	7686455	0.111111	0	0	0	0	0	0	0	0	0	0	0	0	0	0	0	0	0	0	D1	0	D1	0	0	0	0	0	D1	0	0	0	0	0	0	0	0	0	0	0	0	D1	0	0	D1	0	0	0	0	0	0	0	D1	0	0	0
DEL00442750	chrD2	7710101	7711162	0.351852	0	0	D1	0	D1	D1	0	D1	0	D1	0	D1	0	0	D1	0	D1	D1	D1	D1	0	0	D1	D1	D1	0	D1	D1	0	D1	0	0	0	0	0	0	0	D1	0	D1	0	0	0	0	0	0	0	0	0	0	0	0	0	0
DEL00442752	chrD2	7710173	7711179	0.185185	0	0	0	0	0	0	0	0	0	0	0	0	0	0	0	0	0	0	0	D1	D1	0	0	0	0	0	0	0	0	0	0	0	0	0	0	0	0	0	D1	0	D1	D1	D1	D1	0	0	0	0	0	D1	0	D1	D1	0
DEL00442760	chrD2	7724163	7725241	0.518519	0	0	D1	0	0	D1	D1	D1	D1	D1	D1	0	0	D1	D1	0	0	D1	0	D1	D1	D1	D1	D1	0	0	0	D1	D1	D1	D1	D1	0	D1	0	0	D1	D1	0	D1	D1	D1	0	0	0	0	0	D1	0	D1	0	0	0	0
DEL00442762	chrD2	7730780	7731015	0.12963	0	0	0	0	0	0	0	0	0	0	0	0	0	0	0	L1	0	0	0	0	0	0	L1	0	L1	0	L1	0	L1	0	0	0	L1	0	0	0	0	0	L1	0	0	0	0	0	0	0	0	0	0	0	0	0	0	0
DEL00442763	chrD2	7749276	7749310	0.037037	0	0	0	0	0	0	0	0	0	0	0	0	0	0	0	0	L1	0	0	0	0	0	0	0	0	0	0	0	0	0	0	0	0	0	0	0	0	0	0	0	0	0	0	0	0	0	0	0	0	0	0	0	L1	0
DEL00442773	chrD2	7774915	7775197	0.0555556	0	0	0	0	0	0	0	0	0	L1	0	0	0	0	0	0	0	0	L1	0	0	0	0	0	0	L1	0	0	0	0	0	0	0	0	0	0	0	0	0	0	0	0	0	0	0	0	0	0	0	0	0	0	0	0
DEL00442780	chrD2	7788516	7788575	0.0925926	0	0	0	0	0	0	0	0	0	D1	0	0	0	D1	0	0	0	0	0	L1	0	0	0	0	0	0	0	0	0	0	0	0	0	0	0	0	0	0	0	0	D1	0	D1	0	0	0	0	0	0	0	0	0	0	0
DEL00442791	chrD2	7819801	7820025	0.462963	L1	L1	L1	L1	L1	0	L1	0	0	0	0	0	0	L1	L1	0	L1	L1	0	0	L1	0	L1	L1	L1	0	0	L1	0	L1	0	0	L1	L1	L1	0	0	L1	L1	L1	0	0	0	L1	0	L1	0	0	0	0	0	0	0	2
DEL00442795	chrD2	7829925	7830760	0.740741	0	0	0	L1	D1	L1	D1	0	2	2	0	L1	D1	0	D1	D1	D1	D1	L1	D1	2	D1	D1	D1	D1	L1	D1	D1	0	0	D1	0	D1	D1	D1	D1	2	0	D1	D1	D1	D1	2	2	0	0	D1	2	D1	0	D1	2	D1	0
DEL00442797	chrD2	7830273	7830705	0.111111	D1	0	D1	0	0	0	0	0	0	0	0	D1	0	0	D1	0	0	0	0	0	0	0	0	0	0	0	0	0	D1	0	0	0	0	0	0	0	0	0	0	0	0	0	0	0	0	0	0	0	0	0	0	0	0	D1
DEL00442798	chrD2	7830396	7831507	0.666667	0	L1	L1	L1	L1	L1	0	L1	L1	L1	L1	L1	L1	0	L1	D1	L1	L1	0	L1	L1	0	L1	0	0	D1	D1	L1	L1	L1	0	D1	0	D1	0	D1	L1	L1	0	L1	L1	L1	0	L1	L1	L1	0	0	D1	L1	0	0	0	0
DEL00442800	chrD2	7842601	7842814	0.148148	0	0	0	L1	L1	0	0	0	L1	0	0	0	0	0	0	0	0	0	0	0	0	D1	0	0	0	0	0	0	0	L1	0	L1	L1	0	0	0	0	0	0	0	0	0	0	0	0	0	0	0	0	L1	0	0	0	0
DEL00442806	chrD2	7854269	7855111	0.592593	0	0	L1	L1	L1	L1	0	0	0	L1	L1	0	L1	0	0	2	0	0	L1	0	0	L1	2	2	2	D1	0	0	0	0	L1	0	L1	0	0	0	L1	L1	0	L1	L1	L1	2	L1	L1	0	L1	L1	L1	L1	L1	L1	L1	L1
DEL00442807	chrD2	7854455	7854507	0.037037	0	0	0	0	0	0	0	0	0	0	0	0	0	0	0	0	0	0	0	0	0	0	0	0	0	0	0	0	0	0	0	0	0	L1	L1	0	0	0	0	0	0	0	0	0	0	0	0	0	0	0	0	0	0	0
DEL00442811	chrD2	7855766	7856948	0.333333	D1	D1	D1	D1	0	D1	0	D1	D1	0	0	0	0	D1	0	D1	0	0	0	D1	D1	0	D1	D1	0	0	0	0	0	D1	0	0	0	0	0	0	0	D1	0	0	0	0	0	D1	0	0	0	0	0	D1	D1	0	0	0
DEL00442821	chrD2	7865528	7865892	0.0925926	0	0	0	L1	0	0	0	0	0	0	0	0	0	0	0	0	0	0	0	L1	0	0	0	0	0	0	L1	0	0	0	L1	0	0	0	0	0	0	0	0	0	0	0	0	0	0	0	0	0	0	L1	0	0	0	0
DEL00442822	chrD2	7866178	7866273	0.944444	L1	L1	L1	L1	L1	L1	0	L1	L1	L1	L1	L1	L1	L1	L1	L1	L1	L1	L1	L1	L1	L1	L1	L1	L1	L1	L1	L1	L1	L1	L1	L1	L1	L1	L1	0	L1	L1	L1	L1	L1	L1	L1	L1	L1	L1	L1	L1	L1	0	L1	L1	L1	L1
DEL00442824	chrD2	7869400	7869422	0.0555556	0	0	0	0	0	0	D1	0	D1	0	0	0	0	0	0	0	0	0	0	0	0	0	0	0	0	0	0	0	0	0	0	0	0	0	0	D1	0	0	0	0	0	0	0	0	0	0	0	0	0	0	0	0	0	0
DEL00442831	chrD2	7896846	7897292	0.203704	0	0	0	0	0	0	0	0	0	0	0	0	0	0	L1	0	0	0	0	D1	D1	0	0	0	0	0	D1	0	0	0	0	0	0	D1	0	0	0	0	0	0	D1	D1	L1	D1	D1	0	0	0	0	0	0	0	0	2
DEL00442846	chrD2	7923923	7924059	0.166667	0	0	0	0	0	0	0	0	0	0	0	0	0	0	0	0	L1	0	L1	0	0	0	0	0	0	0	0	0	0	0	0	0	0	0	L1	0	0	0	0	0	0	L1	L1	0	0	L1	L1	L1	L1	0	0	0	0	0
DEL00442858	chrD2	7965804	7965827	0.166667	0	0	D1	0	0	0	0	0	0	0	0	D1	0	0	0	D1	0	D1	0	0	0	0	0	0	0	0	0	0	0	D1	D1	0	0	0	0	0	0	0	0	0	0	0	D1	0	0	0	0	0	0	0	D1	0	0	D1
DEL00442870	chrD2	8002662	8002713	0.148148	0	0	0	0	0	0	0	0	D1	0	0	0	0	0	0	D1	0	0	0	D1	0	0	0	D1	0	0	0	0	D1	0	D1	0	0	0	0	0	0	0	0	D1	D1	0	0	0	0	0	0	0	0	0	0	0	0	0
DEL00442876	chrD2	8044199	8044417	0.259259	0	0	L1	0	0	L1	0	L1	L1	0	0	0	0	0	0	0	0	0	0	0	0	L1	L1	L1	L1	0	0	0	0	0	L1	0	0	0	0	0	L1	L1	0	L1	L1	0	0	L1	0	0	0	0	0	0	0	0	0	0
DEL00442885	chrD2	8077666	8077890	0.0740741	0	0	L1	0	0	L1	0	0	0	0	0	0	0	0	0	0	0	0	0	0	0	0	0	0	0	0	0	0	0	0	0	0	0	0	0	0	0	0	0	0	0	0	0	2	L1	0	0	0	0	0	0	0	0	0
DEL00442888	chrD2	8102779	8102843	0.222222	D1	0	D1	0	0	0	0	0	0	0	0	0	0	0	D1	0	0	0	0	0	0	0	0	0	0	0	D1	0	0	0	D1	0	D1	0	0	D1	0	0	0	D1	D1	D1	D1	0	0	0	0	0	0	0	0	0	0	D1
DEL00442889	chrD2	8105989	8106217	0.888889	L1	L1	L1	L1	L1	L1	L1	L1	L1	L1	L1	L1	L1	L1	L1	L1	L1	L1	L1	2	L1	L1	L1	L1	L1	0	L1	L1	L1	L1	L1	L1	L1	0	L1	L1	L1	L1	L1	L1	L1	L1	L1	2	L1	0	L1	0	0	L1	L1	L1	0	2
DEL00442905	chrD2	8179072	8179187	0.333333	0	0	0	D1	0	D1	L1	0	0	0	0	D1	0	0	L1	D1	0	0	0	D1	0	0	D1	D1	D1	0	0	0	0	0	0	0	0	L1	0	L1	0	D1	0	2	2	L1	0	D1	0	0	0	0	0	0	0	0	0	L1
DEL00442907	chrD2	8193039	8193062	0.5	0	0	D1	0	0	D1	0	D1	D1	D1	D1	0	D1	0	D1	0	D1	D1	0	0	0	0	D1	D1	D1	0	0	0	D1	D1	0	0	0	0	0	D1	D1	D1	D1	D1	D1	D1	D1	D1	D1	0	0	0	0	0	0	D1	0	D1
DEL00442910	chrD2	8200935	8200961	0.148148	0	0	D1	D1	0	0	0	0	0	D1	0	0	0	0	0	D1	0	0	0	0	0	0	0	D1	0	0	0	0	0	0	0	0	0	0	0	0	0	0	D1	0	0	0	0	0	0	0	0	0	0	0	D1	D1	0	0
DEL00442912	chrD2	8204109	8204344	0.888889	0	L1	L1	L1	L1	L1	2	L1	L1	L1	L1	L1	L1	0	L1	L1	L1	L1	L1	L1	0	0	L1	L1	L1	0	L1	L1	L1	L1	L1	L1	L1	L1	L1	L1	L1	L1	L1	L1	L1	L1	L1	2	L1	L1	L1	L1	L1	L1	L1	L1	0	L1
DEL00442913	chrD2	8207843	8207882	0.203704	0	0	0	0	0	0	D1	0	0	0	0	D1	0	D1	D1	0	0	D1	0	0	0	0	0	0	0	D1	D1	0	0	2	0	0	0	D1	0	0	0	0	0	0	0	D1	0	0	0	0	0	0	0	0	0	0	0	D1
DEL00442922	chrD2	8227205	8227439	0.851852	0	L1	L1	L1	L1	L1	L1	L1	L1	L1	L1	L1	L1	L1	L1	L1	L1	L1	L1	2	0	L1	L1	L1	L1	L1	L1	0	L1	L1	L1	L1	0	L1	L1	L1	L1	L1	0	L1	2	L1	0	L1	L1	L1	L1	L1	L1	L1	L1	L1	0	0
DEL00442923	chrD2	8227737	8231423	0.0555556	0	0	0	0	0	0	0	0	0	0	0	0	0	0	0	0	0	0	0	0	0	0	0	0	0	0	0	0	0	0	0	0	0	0	0	0	0	0	0	0	0	0	0	0	0	D1	D1	D1	0	0	0	0	0	0
DEL00442924	chrD2	8230053	8231410	0.962963	D1	D1	D1	D1	D1	D1	D1	D1	D1	D1	D1	D1	D1	D1	D1	D1	D1	D1	D1	D1	D1	D1	D1	D1	D1	D1	D1	D1	D1	D1	D1	D1	D1	D1	D1	D1	D1	D1	D1	D1	D1	D1	D1	D1	D1	D1	0	0	D1	D1	D1	D1	D1	D1
DEL00442928	chrD2	8233844	8233871	0.407407	0	D1	0	D1	0	0	D1	D1	D1	D1	0	D1	D1	D1	D1	D1	D1	D1	D1	0	0	0	D1	0	0	D1	D1	0	0	0	0	0	0	0	0	0	D1	D1	0	0	D1	0	0	0	0	0	0	0	0	0	0	D1	0	D1
DEL00442930	chrD2	8243064	8243406	0.0555556	0	0	0	0	D1	0	0	0	0	0	0	0	0	0	0	0	0	0	0	0	0	0	0	0	0	0	0	0	0	D1	0	0	0	0	0	0	0	0	0	0	0	0	0	0	0	0	0	0	D1	0	0	0	0	0
DEL00442932	chrD2	8246465	8246928	0.314815	0	L1	L1	0	L1	0	L1	0	0	0	0	0	0	0	L1	0	0	0	0	0	0	D1	0	0	0	0	L1	0	0	0	L1	L1	L1	L1	L1	L1	0	0	0	L1	L1	L1	0	0	0	0	0	0	0	0	0	0	0	L1
DEL00442933	chrD2	8246405	8247336	0.037037	0	0	0	0	0	0	0	0	0	0	0	0	0	0	0	0	0	0	0	0	0	0	0	0	0	0	0	0	0	0	0	0	0	0	0	0	0	0	0	0	0	0	0	0	0	0	0	0	0	0	D1	D1	0	0
DEL00442936	chrD2	8256859	8256907	0.37037	0	L1	D1	0	L1	D1	D1	D1	0	0	L1	L1	L1	L1	0	0	0	D1	L1	0	0	0	D1	0	D1	0	0	0	0	0	0	0	0	L1	0	L1	0	D1	0	D1	D1	0	0	0	0	0	0	L1	0	0	0	0	0	0
DEL00442937	chrD2	8261249	8261478	0.925926	L1	0	L1	L1	L1	L1	L1	L1	L1	L1	L1	L1	0	L1	L1	L1	L1	L1	L1	L1	D1	L1	L1	L1	L1	L1	L1	L1	L1	L1	L1	L1	L1	L1	L1	L1	L1	L1	L1	L1	L1	L1	0	L1	2	L1	L1	L1	L1	L1	L1	L1	0	L1
DEL00442938	chrD2	8261212	8261692	0.037037	0	0	0	0	0	0	0	0	0	0	0	0	0	0	0	0	0	0	0	0	0	0	0	0	0	D1	0	0	0	0	0	0	0	0	0	0	0	0	0	D1	0	0	0	0	0	0	0	0	0	0	0	0	0	0
DEL00442941	chrD2	8265822	8266734	0.0555556	0	0	0	0	0	0	0	0	0	0	0	D1	0	D1	0	0	0	0	0	0	0	0	0	0	0	0	0	0	0	0	0	0	0	0	0	D1	0	0	0	0	0	0	0	0	0	0	0	0	0	0	0	0	0	0
DEL00442946	chrD2	8269291	8269408	0.185185	0	L1	0	L1	0	0	L1	0	0	0	0	L1	0	L1	L1	0	0	0	0	0	0	0	0	0	0	0	0	0	0	L1	0	0	0	L1	0	0	0	0	0	0	0	0	0	0	0	0	0	0	L1	L1	0	0	0	0
DEL00442947	chrD2	8272384	8272612	0.222222	0	0	0	L1	0	0	L1	0	0	0	0	L1	0	0	L1	0	0	0	0	0	0	0	0	0	0	0	0	0	0	L1	0	0	0	L1	0	0	0	0	L1	0	0	0	0	0	0	L1	L1	L1	L1	L1	0	0	0	0
DEL00442957	chrD2	8300002	8300249	0.703704	L1	0	L1	L1	0	0	L1	L1	L1	L1	0	L1	L1	L1	0	L1	L1	0	L1	0	0	L1	L1	L1	0	0	L1	0	L1	L1	L1	L1	L1	L1	L1	L1	L1	L1	0	L1	L1	L1	0	L1	0	L1	L1	L1	L1	L1	L1	L1	0	0
DEL00442958	chrD2	8300003	8300566	0.351852	0	0	0	0	0	0	D1	0	0	0	0	0	0	D1	D1	0	0	0	0	0	0	D1	0	0	0	0	D1	0	0	D1	0	D1	D1	D1	D1	0	0	0	0	D1	0	D1	0	D1	0	0	D1	D1	D1	D1	D1	D1	0	0
DEL00442960	chrD2	8300324	8300565	0.611111	L1	0	0	L1	L1	0	L1	0	L1	L1	L1	L1	0	L1	L1	L1	L1	L1	L1	0	0	0	L1	L1	L1	L1	L1	L1	0	L1	0	L1	L1	0	L1	0	0	0	0	L1	0	L1	0	0	0	L1	L1	L1	L1	L1	L1	L1	0	0
DEL00442963	chrD2	8301860	8302318	0.037037	0	0	0	0	0	0	0	0	0	0	0	0	0	0	0	0	0	0	0	0	0	0	0	0	0	0	0	0	0	0	0	0	0	0	0	0	0	0	0	D1	0	0	0	0	D1	0	0	0	0	0	0	0	0	0
DEL00442967	chrD2	8316440	8316664	0.481481	L1	0	0	L1	L1	0	0	0	0	L1	L1	L1	L1	L1	L1	L1	L1	0	0	0	0	0	L1	L1	L1	0	L1	L1	0	L1	0	0	0	L1	L1	0	L1	L1	0	L1	L1	0	L1	0	0	L1	0	0	0	L1	0	0	0	0
DEL00442969	chrD2	8319688	8319913	0.518519	0	L1	0	L1	L1	L1	0	0	L1	L1	L1	L1	L1	L1	0	L1	L1	0	0	0	0	0	0	0	L1	L1	L1	0	0	0	0	L1	L1	0	L1	L1	L1	L1	0	L1	L1	L1	0	2	L1	0	L1	0	0	L1	0	0	0	0
DEL00442980	chrD2	8349800	8349827	0.277778	0	0	0	0	D1	0	0	0	0	D1	D1	D1	0	D1	0	0	D1	0	0	0	0	0	D1	0	0	0	0	D1	0	D1	0	0	0	0	0	D1	0	D1	0	D1	D1	D1	0	0	0	0	0	0	0	D1	0	0	0	0
DEL00442982	chrD2	8353710	8353745	0.0925926	0	0	0	0	D1	0	0	0	0	0	0	0	0	0	0	0	0	0	0	0	0	0	0	0	0	0	D1	D1	0	0	0	0	0	0	0	D1	0	0	0	0	0	D1	0	0	0	0	0	0	0	0	0	0	0	0
DEL00442988	chrD2	8364078	8364821	0.888889	D1	D1	D1	D1	D1	D1	D1	D1	D1	D1	D1	D1	0	0	D1	D1	D1	D1	D1	D1	0	D1	D1	D1	D1	D1	0	D1	0	D1	D1	D1	D1	D1	0	D1	D1	D1	D1	D1	D1	D1	D1	D1	D1	D1	D1	D1	D1	D1	D1	D1	D1	D1
DEL00442994	chrD2	8393991	8394008	0.0740741	0	0	0	0	0	0	0	0	0	0	0	0	0	0	0	0	0	D1	0	0	0	0	0	0	0	0	0	D1	0	0	0	0	0	0	0	0	0	0	0	0	0	0	0	0	0	0	0	D1	0	0	0	0	0	D1
DEL00443003	chrD2	8417300	8417627	0.0555556	0	0	0	0	0	0	0	0	L1	0	0	0	0	0	0	0	0	0	0	0	0	0	0	0	0	0	0	0	0	0	0	L1	L1	0	0	0	0	0	0	0	0	0	0	0	0	0	0	0	0	0	0	0	0	0
DEL00443009	chrD2	8433612	8433649	0.0740741	0	0	0	0	0	0	0	0	0	0	0	0	0	0	0	0	0	0	0	0	0	0	0	0	0	0	0	0	0	0	0	L1	L1	L1	0	0	0	0	0	L1	0	0	0	0	0	0	0	0	0	0	0	0	0	0
DEL00443010	chrD2	8440788	8440993	0.814815	L1	L1	L1	L1	L1	L1	L1	0	L1	L1	L1	L1	0	L1	L1	L1	L1	0	L1	L1	2	0	L1	L1	L1	L1	0	L1	L1	L1	0	L1	0	L1	L1	L1	L1	0	L1	L1	L1	L1	L1	0	L1	L1	L1	L1	L1	L1	L1	L1	0	L1
DEL00443012	chrD2	8442709	8442926	0.259259	L1	L1	L1	0	0	L1	0	0	0	0	0	0	0	0	0	0	L1	L1	0	0	0	L1	L1	L1	L1	L1	0	L1	0	0	0	0	L1	0	0	0	0	0	0	0	L1	0	0	0	0	0	0	0	0	0	0	0	0	0
DEL00443015	chrD2	8449235	8449328	0.0555556	0	0	0	0	0	0	D1	0	0	0	0	0	0	0	0	0	0	0	0	0	0	0	0	0	0	0	D1	0	0	0	0	0	0	0	0	D1	0	0	0	0	0	0	0	0	0	0	0	0	0	0	0	0	0	0
DEL00443017	chrD2	8458012	8458249	0.759259	L1	L1	L1	L1	L1	L1	0	L1	L1	L1	L1	L1	L1	L1	L1	L1	L1	L1	L1	0	0	L1	L1	L1	L1	0	L1	L1	0	L1	L1	0	L1	0	L1	L1	L1	L1	0	0	L1	L1	L1	L1	L1	L1	L1	L1	0	L1	0	0	0	2
DEL00443020	chrD2	8471844	8472061	0.166667	0	0	0	0	0	0	0	0	0	D1	2	0	0	2	0	0	0	0	0	0	0	0	0	0	0	0	L1	2	0	0	0	0	0	0	0	L1	L1	0	0	0	0	0	0	0	0	0	0	0	2	0	0	0	2	0
DEL00443022	chrD2	8473002	8473245	0.240741	0	0	L1	0	0	0	0	L1	L1	0	0	0	L1	0	L1	0	0	0	0	0	0	L1	L1	0	0	L1	0	0	0	0	L1	0	0	0	0	0	0	L1	0	0	L1	0	0	2	L1	0	0	0	0	0	0	0	0	0
DEL00443023	chrD2	8476570	8476589	0.037037	0	0	0	0	0	0	0	0	0	0	0	0	D1	0	0	D1	0	0	0	0	0	0	0	0	0	0	0	0	0	0	0	0	0	0	0	0	0	0	0	0	0	0	0	0	0	0	0	0	0	0	0	0	0	0
DEL00443025	chrD2	8484101	8484139	0.185185	0	0	0	0	0	0	0	0	0	L1	0	0	0	L1	0	0	0	0	0	0	0	0	0	0	0	0	2	0	0	0	0	0	0	0	L1	L1	L1	0	0	L1	0	0	0	0	0	0	0	0	L1	0	0	L1	L1	0
DEL00443029	chrD2	8510178	8510220	0.037037	0	0	0	0	0	0	0	0	0	0	0	0	0	0	0	0	0	0	0	0	0	0	0	0	0	0	0	0	0	0	0	L1	0	0	0	0	0	0	0	0	0	0	0	L1	0	0	0	0	0	0	0	0	0	0
DEL00443030	chrD2	8510306	8511541	0.518519	D1	D1	D1	D1	D1	D1	0	D1	D1	D1	D1	0	D1	0	0	D1	D1	D1	D1	0	0	0	D1	D1	D1	D1	0	D1	D1	D1	0	0	0	0	0	0	D1	D1	D1	0	D1	D1	0	0	D1	0	0	0	0	0	0	0	0	0
DEL00443036	chrD2	8522661	8522687	0.0555556	0	0	0	0	0	D1	0	0	0	0	0	0	0	0	0	0	0	0	0	0	0	D1	0	0	0	0	0	0	0	0	0	0	0	0	0	0	0	0	0	0	0	0	0	0	D1	0	0	0	0	0	0	0	0	0
DEL00443042	chrD2	8533731	8533773	0.111111	0	0	0	0	0	0	0	0	0	0	0	0	0	L1	L1	0	0	0	0	0	0	0	L1	0	0	0	0	0	0	0	0	0	0	0	0	0	L1	0	0	L1	0	L1	0	0	0	0	0	0	0	0	0	0	0	0
DEL00443044	chrD2	8544207	8544262	0.277778	L1	0	0	0	0	0	L1	0	0	0	0	D1	D1	0	L1	0	0	0	0	0	0	0	0	0	0	0	L1	0	0	0	L1	L1	L1	L1	0	L1	0	0	0	D1	L1	L1	L1	0	0	0	0	0	0	0	0	0	0	0
DEL00443052	chrD2	8561566	8562237	0.0740741	0	0	0	0	0	0	0	0	0	0	0	0	0	0	0	0	0	0	0	0	D1	0	0	0	0	0	0	0	0	0	0	0	0	0	0	0	0	0	0	0	0	0	0	D1	D1	D1	0	0	0	0	0	0	0	0
DEL00443053	chrD2	8561984	8562237	0.12963	0	0	0	0	0	0	0	0	0	0	0	0	0	0	0	0	0	0	0	0	0	D1	0	0	0	0	0	0	0	0	D1	0	0	0	0	D1	0	0	0	0	D1	D1	D1	0	0	0	0	0	0	0	0	0	0	D1
DEL00443067	chrD2	8626633	8626656	0.259259	0	0	0	D1	0	0	0	0	D1	D1	D1	0	0	0	0	D1	0	0	D1	0	D1	0	0	0	0	0	0	0	0	D1	0	0	0	0	D1	0	0	0	D1	0	0	D1	0	0	0	0	D1	0	0	0	D1	D1	0	0
DEL00443069	chrD2	8630128	8630329	0.0555556	0	0	0	0	0	0	0	0	0	0	0	0	0	0	0	0	0	0	0	D1	0	0	0	0	0	0	0	0	0	0	0	0	0	0	0	D1	0	0	0	0	0	0	D1	0	0	0	0	0	0	0	0	0	0	0
DEL00443074	chrD2	8643964	8643985	0.185185	0	0	0	0	D1	0	0	D1	0	0	0	0	D1	0	0	D1	D1	D1	D1	0	0	0	0	0	0	0	D1	0	0	0	0	0	D1	0	0	0	0	0	0	0	0	0	0	D1	0	0	0	0	0	0	0	0	0	0
DEL00443075	chrD2	8645406	8645738	0.796296	L1	L1	0	L1	L1	0	L1	L1	L1	0	L1	0	L1	L1	0	L1	L1	L1	L1	L1	2	2	L1	L1	L1	L1	L1	L1	0	0	L1	L1	0	L1	L1	L1	0	L1	0	L1	L1	L1	2	0	2	L1	L1	L1	L1	L1	L1	L1	L1	L1
DEL00443088	chrD2	8713907	8713926	0.0740741	0	0	0	0	0	0	0	D1	0	0	0	0	D1	0	0	0	0	0	0	0	0	0	0	0	0	0	0	0	0	0	0	0	0	0	0	0	D1	0	D1	0	0	0	0	0	0	0	0	0	0	0	0	0	0	0
DEL00443099	chrD2	8732256	8732275	0.185185	0	0	0	D1	0	0	0	0	D1	D1	D1	0	0	0	0	0	0	D1	0	D1	0	0	0	0	0	0	0	0	0	0	D1	0	0	D1	0	0	0	0	D1	0	0	0	D1	0	0	0	0	0	0	0	0	0	0	0
DEL00443102	chrD2	8745693	8745714	0.12963	0	0	D1	D1	0	0	0	D1	0	0	0	0	0	0	0	0	0	0	0	0	0	D1	0	0	0	0	0	0	0	0	0	0	0	0	0	0	0	D1	D1	0	D1	0	0	0	0	0	0	0	0	0	0	0	0	0
DEL00443104	chrD2	8746231	8746803	0.0740741	0	0	0	0	0	0	0	0	0	0	0	0	0	0	0	0	0	0	0	D1	D1	D1	0	0	0	0	0	0	0	0	0	0	0	0	0	0	0	0	0	D1	0	0	0	0	0	0	0	0	0	0	0	0	0	0
DEL00443105	chrD2	8747278	8747301	0.12963	0	0	0	0	0	0	0	0	0	0	0	D1	0	0	0	D1	D1	0	0	0	0	0	0	D1	0	D1	0	0	0	0	0	0	0	0	0	0	0	0	0	D1	0	0	0	0	0	0	0	0	0	0	D1	0	0	0
DEL00443109	chrD2	8758524	8758644	0.0925926	0	0	0	0	0	0	0	0	0	0	0	0	0	0	0	0	0	0	0	D1	0	0	0	0	0	0	0	0	0	0	0	0	D1	D1	0	0	0	0	0	0	0	0	0	0	0	0	D1	0	0	0	D1	0	0	0
DEL00443113	chrD2	8775889	8776401	0.0740741	0	0	0	0	0	0	0	0	0	0	0	0	0	0	0	0	0	0	0	D1	D1	D1	0	0	0	0	0	0	0	0	0	0	0	0	0	0	0	0	0	0	0	0	0	0	0	0	0	0	0	0	0	0	0	D1
DEL00443114	chrD2	8775871	8777644	0.5	L1	0	0	D1	0	0	0	0	0	D1	2	L1	0	D1	0	L1	L1	D1	0	0	0	0	0	2	2	D1	0	D1	D1	L1	0	0	L1	L1	L1	L1	2	0	0	0	0	L1	L1	0	0	L1	D1	0	0	L1	L1	0	0	L1
DEL00443119	chrD2	8785172	8785388	0.351852	0	0	0	L1	0	0	L1	0	L1	0	L1	L1	L1	0	0	0	0	0	0	0	2	0	0	0	0	0	0	0	0	L1	0	L1	0	L1	L1	0	L1	0	L1	0	0	0	L1	0	0	0	0	0	L1	L1	L1	L1	L1	0
DEL00443120	chrD2	8786069	8787774	0.833333	D1	D1	D1	D1	D1	D1	D1	D1	D1	0	D1	D1	D1	D1	D1	D1	D1	0	D1	D1	D1	D1	D1	0	0	D1	D1	D1	D1	D1	D1	D1	0	D1	D1	0	D1	D1	D1	D1	D1	D1	0	D1	D1	0	D1	D1	D1	D1	D1	D1	D1	0
DEL00443123	chrD2	8791290	8791533	0.981481	L1	L1	L1	L1	L1	L1	2	L1	L1	L1	L1	L1	L1	L1	L1	L1	L1	L1	L1	L1	2	L1	L1	L1	L1	L1	L1	L1	L1	L1	L1	L1	L1	L1	L1	L1	L1	L1	L1	L1	L1	L1	L1	L1	L1	0	L1	L1	L1	L1	L1	L1	L1	L1
DEL00443135	chrD2	8792526	8792553	0.203704	0	0	0	0	0	0	0	0	0	0	D1	D1	0	0	0	0	0	0	0	D1	0	0	0	0	0	0	0	0	D1	D1	0	0	0	0	0	0	0	0	D1	D1	0	0	0	0	0	0	0	D1	0	0	D1	D1	D1	0
DEL00443141	chrD2	8796025	8796258	0.185185	L1	0	0	0	0	0	0	0	0	0	0	L1	0	0	L1	L1	0	0	0	0	0	0	0	0	0	L1	0	L1	0	0	0	0	L1	0	L1	0	0	0	0	0	0	0	L1	0	0	0	0	0	0	0	0	0	0	2
DEL00443143	chrD2	8798806	8800074	0.203704	0	0	0	0	D1	0	0	0	D1	0	0	0	0	0	0	0	0	D1	0	0	D1	0	0	0	0	D1	0	D1	0	0	0	0	0	0	0	0	D1	0	0	0	0	0	0	0	0	0	D1	D1	0	D1	D1	0	0	0
DEL00443144	chrD2	8799587	8799817	0.0925926	0	0	0	0	0	0	0	0	L1	0	0	0	0	0	0	0	0	0	0	0	0	0	0	0	0	0	L1	0	0	0	L1	0	0	0	0	0	0	0	0	0	L1	0	L1	0	0	0	0	0	0	0	0	0	0	0
DEL00443153	chrD2	8814254	8815218	0.037037	0	0	0	D1	0	0	D1	0	0	0	0	0	0	0	0	0	0	0	0	0	0	0	0	0	0	0	0	0	0	0	0	0	0	0	0	0	0	0	0	0	0	0	0	0	0	0	0	0	0	0	0	0	0	0
DEL00443155	chrD2	8814722	8815332	0.148148	0	0	0	0	0	0	0	0	0	0	0	0	0	0	0	0	0	0	0	D1	0	0	0	0	0	0	0	D1	D1	0	0	0	0	0	0	D1	D1	0	D1	0	0	0	0	0	0	0	0	0	D1	D1	0	0	0	0
DEL00443157	chrD2	8827814	8827845	0.111111	0	0	0	0	0	0	0	0	0	0	0	0	0	0	0	0	0	D1	0	0	0	0	0	0	0	0	0	0	0	0	0	0	0	D1	0	0	D1	0	0	0	0	0	0	0	0	0	0	0	0	D1	0	D1	0	D1
DEL00443162	chrD2	8839031	8839616	0.222222	0	0	0	0	0	0	0	0	0	0	0	0	0	0	0	0	0	0	0	D1	D1	D1	0	0	0	0	D1	0	0	0	D1	D1	0	0	0	0	0	0	0	0	D1	D1	0	D1	0	0	0	0	0	D1	D1	D1	0	0
DEL00443163	chrD2	8839038	8840494	0.185185	0	0	D1	D1	0	0	0	0	0	0	0	D1	0	D1	0	0	D1	0	0	0	0	0	D1	0	D1	D1	0	0	0	0	0	0	0	0	0	0	0	0	0	0	0	0	0	0	D1	0	D1	0	0	0	0	0	0	0
DEL00443167	chrD2	8845184	8845201	0.037037	0	0	0	0	0	D1	0	0	0	0	0	0	0	0	0	0	0	0	0	0	0	0	0	0	0	0	0	D1	0	0	0	0	0	0	0	0	0	0	0	0	0	0	0	0	0	0	0	0	0	0	0	0	0	0
DEL00443177	chrD2	8888071	8888302	0.592593	0	L1	0	L1	0	0	L1	L1	L1	L1	L1	0	L1	0	L1	L1	0	L1	L1	0	2	L1	L1	L1	L1	L1	L1	L1	L1	0	L1	L1	L1	L1	0	0	L1	L1	0	0	0	0	0	0	0	0	L1	L1	0	0	L1	L1	0	L1
DEL00443183	chrD2	8894788	8895098	0.222222	D1	0	0	0	0	0	0	0	0	0	0	0	0	0	D1	0	0	0	0	0	D1	0	0	0	0	0	D1	0	0	0	D1	0	0	0	D1	D1	0	0	0	D1	D1	D1	D1	0	0	0	0	0	0	0	0	0	0	D1
DEL00443196	chrD2	8919868	8919893	0.037037	0	0	0	D1	0	0	0	0	0	0	0	0	0	0	0	0	0	0	0	0	0	0	0	0	0	0	0	0	0	0	0	0	0	0	0	0	0	0	0	0	0	0	0	D1	0	0	0	0	0	0	0	0	0	0
DEL00443197	chrD2	8921515	8921735	0.0555556	0	0	0	0	0	0	0	0	0	0	0	0	0	0	0	0	0	0	0	0	0	0	0	0	0	0	0	0	0	0	0	0	0	0	L1	0	0	0	0	0	0	0	0	2	0	L1	0	0	0	0	0	0	0	0
DEL00443208	chrD2	8964251	8965300	0.0925926	0	0	0	0	0	0	0	D1	D1	0	0	0	0	0	0	0	D1	0	0	0	0	0	0	0	0	0	0	0	0	D1	0	0	0	0	0	0	D1	0	0	0	0	0	0	0	0	0	0	0	0	0	0	0	0	0
DEL00443222	chrD2	9000140	9004355	0.388889	L1	0	0	0	L1	0	L1	0	0	0	L1	L1	0	L1	L1	L1	0	L1	0	L1	L1	0	0	0	0	0	L1	0	0	L1	0	0	0	L1	0	0	L1	0	0	0	0	L1	L1	0	0	0	0	0	L1	L1	0	0	L1	L1
DEL00443241	chrD2	9059973	9060215	0.259259	L1	0	0	0	L1	0	L1	0	0	0	0	0	0	0	0	L1	0	L1	0	0	0	0	0	0	0	0	L1	L1	0	0	0	0	0	L1	0	0	L1	0	0	0	0	L1	L1	0	0	0	0	0	L1	L1	0	0	L1	0
DEL00443248	chrD2	9072811	9072834	0.148148	0	0	D1	0	0	0	0	D1	0	0	0	0	0	D1	0	0	D1	D1	0	0	0	0	0	0	D1	0	0	0	0	0	0	0	0	0	0	0	0	0	0	0	0	D1	0	0	D1	0	0	0	0	0	0	0	0	0
DEL00443250	chrD2	9086718	9086787	0.592593	L1	0	L1	L1	L1	L1	L1	L1	L1	L1	0	L1	L1	0	0	L1	L1	L1	0	0	0	L1	L1	0	0	L1	L1	L1	0	L1	L1	0	L1	L1	0	L1	L1	0	L1	L1	L1	0	L1	0	L1	0	0	0	0	L1	0	0	L1	0
DEL00443251	chrD2	9100647	9100665	0.296296	0	0	0	0	D1	0	0	0	D1	0	D1	0	0	0	0	0	D1	D1	D1	0	0	0	0	0	0	0	0	0	D1	0	0	D1	0	0	0	0	D1	0	D1	D1	0	D1	0	0	D1	0	D1	D1	0	0	0	0	0	D1
DEL00443254	chrD2	9107301	9107531	0.037037	0	0	0	0	0	0	0	0	0	0	0	0	0	0	0	0	0	0	0	0	0	0	0	0	0	0	L1	0	0	0	0	0	0	0	0	0	0	0	0	0	L1	0	0	0	0	0	0	0	0	0	0	0	0	0
DEL00443255	chrD2	9112916	9113148	0.37037	L1	0	0	L1	L1	0	L1	0	0	0	0	0	L1	0	0	L1	0	L1	0	0	L1	0	L1	0	0	L1	L1	L1	0	0	0	0	0	L1	0	0	L1	L1	0	0	L1	0	L1	0	0	0	0	0	L1	L1	0	0	L1	0
DEL00443263	chrD2	9136545	9136757	0.833333	L1	0	L1	L1	L1	L1	L1	L1	L1	L1	L1	L1	0	L1	L1	L1	L1	L1	0	L1	2	L1	L1	L1	L1	L1	L1	L1	0	L1	L1	L1	0	L1	L1	L1	L1	L1	L1	L1	L1	L1	L1	L1	L1	0	0	L1	L1	L1	L1	0	L1	0
DEL00443265	chrD2	9138994	9139523	0.037037	0	0	0	0	0	0	D1	0	0	0	0	0	0	0	0	0	0	0	0	0	D1	0	0	0	0	0	0	0	0	0	0	0	0	0	0	0	0	0	0	0	0	0	0	0	0	0	0	0	0	0	0	0	0	0
DEL00443266	chrD2	9141390	9141417	0.12963	0	D1	0	0	0	0	0	0	0	0	0	0	0	D1	0	0	0	0	0	0	0	0	0	D1	0	0	0	0	0	0	0	D1	D1	0	D1	0	0	0	0	0	0	0	0	0	0	0	0	0	0	0	0	0	0	D1
DEL00443269	chrD2	9143739	9143760	0.0740741	0	0	0	0	0	D1	0	0	0	0	0	0	0	0	0	D1	0	D1	0	0	0	0	0	0	0	0	0	D1	0	0	0	0	0	0	0	0	0	0	0	0	0	0	0	0	0	0	0	0	0	0	0	0	0	0
DEL00443270	chrD2	9153875	9154082	0.37037	L1	0	0	0	L1	0	0	0	L1	0	0	L1	0	L1	L1	0	0	L1	L1	L1	0	0	0	0	0	L1	0	0	0	0	0	L1	0	0	L1	L1	L1	0	L1	2	0	L1	0	0	0	0	0	L1	0	L1	L1	0	0	0
DEL00443280	chrD2	9188112	9188158	0.037037	0	0	0	0	0	0	0	0	0	0	0	0	0	0	0	0	0	0	0	0	0	0	0	0	0	0	L1	0	0	0	0	0	0	L1	0	0	0	0	0	0	0	0	0	0	0	0	0	0	0	0	0	0	0	0
DEL00443282	chrD2	9197499	9198146	0.222222	0	0	0	0	0	0	0	0	D1	0	0	0	0	2	2	0	0	L1	0	D1	0	0	0	0	0	L1	0	0	0	0	0	2	0	0	0	0	0	0	D1	0	0	2	0	0	0	0	0	2	2	0	2	0	0	0
DEL00443299	chrD2	9427667	9427897	0.111111	0	0	0	L1	0	L1	0	0	0	L1	L1	0	L1	0	0	0	0	0	0	0	0	0	0	0	0	0	0	0	0	0	0	0	0	0	0	0	0	0	0	0	L1	0	0	0	0	0	0	0	0	0	0	0	0	0
DEL00443305	chrD2	9446661	9447003	0.222222	0	0	0	0	L1	0	0	0	0	0	0	0	0	0	0	L1	0	L1	0	0	0	0	0	0	0	0	L1	L1	0	L1	0	0	0	L1	L1	0	L1	0	0	0	0	0	L1	0	0	0	0	0	0	L1	0	0	L1	0
DEL00443310	chrD2	9456260	9456297	0.277778	0	0	L1	0	0	L1	0	L1	L1	L1	0	0	0	L1	0	0	0	0	0	0	0	0	L1	0	0	L1	0	0	0	0	L1	L1	0	0	0	0	0	L1	0	0	L1	0	L1	0	L1	L1	0	0	0	0	0	0	0	0
DEL00443315	chrD2	9479808	9479837	0.314815	0	D1	0	0	0	0	0	0	0	0	0	0	0	D1	D1	0	D1	D1	D1	0	0	0	0	0	D1	D1	0	D1	0	D1	0	D1	0	0	0	0	0	0	D1	0	0	D1	0	0	0	0	D1	D1	0	D1	D1	0	0	0
DEL00443320	chrD2	9489736	9490522	0.203704	0	0	L1	0	0	L1	0	L1	0	0	0	0	0	0	0	0	L1	0	0	0	0	0	0	0	L1	0	0	0	0	0	L1	0	0	0	0	0	0	L1	0	0	L1	0	0	L1	L1	0	0	0	0	L1	0	0	0	0
DEL00443328	chrD2	9509837	9509856	0.037037	0	0	0	0	0	0	0	0	0	D1	0	0	0	0	0	0	0	0	0	0	0	0	0	0	0	0	0	0	0	0	0	0	0	0	0	0	0	0	0	0	0	0	0	0	0	0	0	0	0	0	0	0	0	D1
DEL00443329	chrD2	9515551	9515582	0.259259	0	0	D1	0	0	0	0	0	D1	D1	0	0	0	0	0	0	0	0	D1	0	0	0	D1	D1	0	D1	0	D1	0	0	D1	0	0	0	D1	0	0	D1	0	0	D1	0	D1	0	D1	0	0	0	0	0	0	0	0	0
DEL00443331	chrD2	9520385	9520438	0.277778	0	0	0	0	0	0	0	0	0	0	L1	L1	0	L1	0	0	0	0	0	0	0	0	0	0	0	0	L1	L1	0	0	2	L1	L1	0	L1	0	0	0	0	0	L1	0	0	0	0	L1	0	L1	L1	0	L1	0	0	L1
DEL00443332	chrD2	9525677	9525702	0.111111	0	D1	0	0	0	0	0	0	0	0	0	D1	0	0	0	0	0	0	0	0	0	0	0	0	0	0	0	0	0	D1	0	0	0	0	0	0	0	0	0	0	0	D1	0	0	0	D1	0	0	0	0	0	0	0	D1
DEL00443333	chrD2	9527758	9527883	0.0740741	0	0	0	0	0	0	0	0	0	0	0	0	0	0	0	0	0	0	0	0	0	0	0	0	0	0	0	0	0	0	0	0	0	0	0	0	0	0	D1	D1	0	0	D1	D1	0	0	0	0	0	0	0	0	0	0
DEL00443335	chrD2	9530832	9533288	0.981481	D1	D1	D1	D1	D1	D1	D1	D1	D1	D1	D1	D1	D1	D1	D1	D1	D1	D1	D1	D1	D1	D1	0	D1	D1	D1	D1	D1	D1	D1	D1	D1	D1	D1	D1	D1	D1	D1	D1	D1	D1	D1	D1	D1	D1	D1	D1	D1	D1	D1	D1	D1	D1	D1
DEL00443337	chrD2	9533647	9533877	0.037037	0	0	0	0	0	0	0	0	0	0	0	0	0	0	0	0	0	0	0	0	0	0	D1	0	0	0	0	0	0	0	0	0	0	0	0	0	0	0	0	0	D1	0	0	0	0	0	0	0	0	0	0	0	0	0
DEL00443340	chrD2	9536845	9537088	0.777778	D1	D1	2	2	0	2	0	D1	2	2	0	0	2	2	2	2	2	D1	L1	D1	0	0	2	0	D1	0	2	D1	L1	0	2	2	0	2	0	L1	2	2	2	2	2	2	2	2	2	0	2	2	2	2	2	2	2	2
DEL00443342	chrD2	9544961	9544977	0.0740741	0	0	0	0	0	0	0	D1	0	0	0	0	0	0	0	0	D1	0	0	0	0	0	0	0	0	0	0	0	0	0	D1	0	0	0	0	0	0	D1	0	0	0	0	0	0	0	0	0	0	0	0	0	0	0	0
DEL00443343	chrD2	9546533	9546557	0.148148	0	L1	0	0	0	0	0	0	0	0	D1	0	0	0	0	D1	D1	0	0	0	0	0	0	0	0	0	0	0	0	0	0	0	D1	0	0	D1	0	0	0	0	0	0	0	D1	0	0	0	0	0	D1	0	0	0	0
DEL00443345	chrD2	9555966	9555993	0.240741	0	0	0	0	0	D1	0	D1	D1	D1	0	0	0	0	0	0	D1	0	0	0	0	0	D1	0	0	D1	0	0	0	0	D1	D1	0	0	0	0	0	D1	0	0	D1	0	0	D1	D1	0	0	0	0	0	0	0	0	0
DEL00443346	chrD2	9556467	9556493	0.166667	0	0	0	D1	0	0	0	0	0	0	0	0	0	0	0	0	0	0	D1	D1	0	0	0	0	0	0	0	0	D1	0	0	0	0	0	0	0	0	0	0	0	0	D1	0	0	0	0	D1	D1	0	0	D1	D1	0	0
DEL00443347	chrD2	9558460	9558504	0.592593	L1	0	L1	0	L1	L1	0	L1	L1	0	L1	0	L1	L1	L1	0	L1	L1	L1	0	0	L1	L1	L1	L1	L1	L1	L1	L1	0	L1	0	0	0	0	0	0	L1	0	L1	L1	L1	L1	L1	L1	0	0	0	0	L1	0	L1	D1	0
DEL00443352	chrD2	9566417	9566436	0.0740741	0	0	0	0	0	0	0	0	0	0	0	0	0	0	0	0	0	0	0	0	0	0	D1	0	0	0	0	0	0	0	D1	0	0	0	D1	0	0	D1	0	0	0	0	0	0	0	0	0	0	0	0	0	0	0	0
DEL00443353	chrD2	9567608	9567819	0.481481	L1	0	0	L1	L1	L1	0	L1	L1	0	L1	L1	0	0	0	L1	L1	0	0	0	0	0	L1	0	0	L1	L1	0	0	L1	L1	L1	0	0	0	0	L1	L1	0	L1	0	L1	0	L1	L1	0	0	L1	L1	L1	0	0	0	L1
DEL00443357	chrD2	9572053	9572106	0.203704	0	0	D1	0	0	0	0	0	0	0	0	0	0	0	L1	L1	0	L1	0	0	L1	0	0	0	0	0	D1	0	0	0	0	0	0	L1	0	0	0	0	L1	0	0	0	L1	0	0	0	0	0	L1	0	0	0	L1	0
DEL00443365	chrD2	9588683	9588708	0.185185	0	0	0	D1	0	0	0	0	0	0	0	0	0	D1	D1	0	0	D1	0	0	0	0	0	0	0	0	0	0	0	D1	0	D1	0	0	0	0	D1	0	D1	0	0	0	D1	0	0	0	0	0	0	0	0	0	0	D1
DEL00443368	chrD2	9592747	9592960	0.703704	L1	0	L1	L1	L1	L1	L1	0	0	L1	L1	L1	L1	L1	L1	L1	0	L1	L1	L1	0	L1	0	L1	L1	L1	0	L1	L1	L1	L1	0	L1	L1	L1	L1	0	0	0	0	L1	L1	L1	2	0	0	L1	L1	0	L1	L1	L1	0	L1
DEL00443373	chrD2	9624565	9624587	0.555556	0	0	D1	D1	D1	D1	D1	D1	0	D1	D1	D1	D1	D1	0	D1	D1	D1	D1	0	0	0	D1	0	0	D1	D1	0	0	0	D1	D1	0	D1	0	0	0	D1	D1	D1	D1	D1	D1	0	D1	0	0	0	0	0	0	0	D1	D1
DEL00443380	chrD2	9645798	9646393	0.62963	D1	0	0	D1	D1	0	D1	0	D1	0	0	D1	D1	0	D1	D1	D1	0	D1	L1	D1	0	D1	0	0	0	D1	0	D1	0	D1	D1	D1	L1	D1	0	0	D1	D1	D1	0	0	D1	D1	D1	0	D1	D1	D1	D1	0	L1	D1	L1
DEL00443384	chrD2	9661602	9661636	0.037037	D1	0	0	0	0	0	0	0	0	0	0	0	0	0	D1	0	0	0	0	0	0	0	0	0	0	0	0	0	0	0	0	0	0	0	0	0	0	0	0	0	0	0	0	0	0	0	0	0	0	0	0	0	0	0
DEL00443388	chrD2	9665713	9665737	0.0555556	0	0	0	0	0	0	0	0	0	0	0	D1	0	0	0	0	0	0	0	0	0	0	0	0	0	0	0	0	0	0	0	0	0	0	0	0	0	0	D1	0	0	0	0	0	0	0	0	D1	0	0	0	0	0	0
DEL00443408	chrD2	9718635	9718652	0.222222	0	0	0	0	D1	0	0	D1	0	0	0	D1	0	0	0	0	0	0	0	D1	0	0	0	0	D1	0	0	0	0	0	D1	0	D1	0	0	D1	0	D1	0	0	0	0	0	D1	0	0	0	0	0	0	0	D1	0	D1
DEL00443412	chrD2	9737403	9737429	0.0925926	L1	0	0	0	0	0	0	0	0	0	0	L1	0	0	0	0	0	0	0	0	0	0	0	0	0	0	0	0	0	0	0	0	0	0	0	L1	0	0	0	L1	0	0	0	0	0	L1	0	0	0	0	0	0	0	0
DEL00443413	chrD2	9741165	9741206	0.537037	D1	D1	D1	D1	D1	0	0	0	0	D1	D1	D1	0	D1	D1	D1	D1	D1	0	0	0	0	D1	0	0	0	D1	0	D1	D1	D1	0	D1	D1	0	D1	D1	D1	D1	D1	D1	D1	0	0	0	D1	0	0	0	0	0	0	D1	0
DEL00443415	chrD2	9752673	9752718	0.5	D1	0	D1	0	0	D1	0	D1	D1	0	D1	0	0	D1	D1	D1	D1	0	0	D1	0	0	0	D1	0	D1	0	0	D1	D1	0	2	D1	0	D1	0	0	D1	D1	0	0	D1	0	D1	D1	0	D1	D1	D1	0	0	0	D1	0
DEL00443427	chrD2	9785178	9785205	0.185185	0	0	D1	D1	0	0	0	D1	D1	0	0	0	0	0	0	D1	D1	0	0	0	0	0	0	0	0	0	0	0	0	0	D1	0	0	0	0	0	0	0	0	0	0	0	0	0	D1	0	0	0	0	0	0	D1	0	D1
DEL00443432	chrD2	9787317	9787342	0.111111	0	0	D1	D1	0	D1	0	0	0	0	0	0	0	0	0	0	0	0	0	D1	0	0	0	D1	0	0	0	0	0	0	0	0	0	0	0	0	0	0	0	0	0	0	0	D1	0	0	0	0	0	0	0	0	0	0
DEL00443436	chrD2	9803420	9803639	0.037037	0	0	0	0	0	0	0	0	0	0	L1	0	0	0	0	0	0	0	0	0	0	0	0	0	0	0	0	0	0	0	0	0	0	0	0	0	0	0	0	0	0	L1	0	0	0	0	0	0	0	0	0	0	0	0
DEL00443444	chrD2	9833950	9833980	0.259259	0	0	0	0	0	0	0	D1	D1	D1	0	D1	D1	0	0	D1	0	0	0	0	0	0	0	0	0	0	0	0	0	D1	D1	0	0	0	0	0	D1	D1	0	0	0	0	D1	D1	D1	0	0	D1	0	0	0	0	0	0
DEL00443450	chrD2	9855259	9855290	0.185185	0	0	L1	0	0	L1	0	0	0	0	0	0	0	D1	0	0	0	0	0	0	0	0	L1	0	0	D1	0	0	0	0	0	0	0	0	D1	0	0	L1	D1	0	L1	0	0	0	L1	0	0	0	0	0	0	0	0	0
DEL00443461	chrD2	9863716	9863935	0.0185185	0	0	0	0	0	0	0	0	0	0	0	0	0	0	0	2	0	0	0	0	0	0	0	0	0	0	0	0	0	0	0	0	0	0	0	0	0	0	0	0	0	0	0	0	0	0	0	0	0	0	0	0	0	0
DEL00443464	chrD2	9878194	9878223	0.0925926	0	0	0	0	0	0	0	0	D1	0	0	0	0	0	0	0	0	0	0	0	0	0	0	D1	0	0	0	0	0	0	0	0	0	0	0	0	0	D1	0	D1	D1	0	0	0	0	0	0	0	0	0	0	0	0	0
DEL00443468	chrD2	9889838	9889899	0.166667	0	0	0	0	0	0	0	0	D1	D1	0	0	0	0	0	0	D1	0	0	0	0	0	0	0	D1	0	D1	0	0	0	0	D1	0	0	0	0	0	0	D1	0	D1	0	0	0	0	0	0	0	0	0	D1	0	0	0
DEL00443473	chrD2	9898529	9898671	0.111111	0	0	L1	0	0	0	0	0	0	0	0	0	0	0	0	0	0	0	0	0	0	0	0	0	0	0	0	0	0	0	L1	L1	0	0	0	0	0	0	0	0	0	0	0	L1	L1	0	0	0	0	L1	0	0	0	0
DEL00443480	chrD2	9910274	9910339	0.148148	0	0	L1	0	0	L1	0	0	0	L1	0	0	0	0	L1	0	0	0	0	0	0	L1	0	0	L1	0	0	0	0	0	0	0	0	0	0	0	L1	0	0	0	L1	0	0	0	0	0	0	0	0	0	0	0	0	0
DEL00443482	chrD2	9913424	9913445	0.0555556	0	0	0	0	0	0	0	0	0	D1	0	0	0	0	0	D1	0	0	0	0	0	0	0	0	0	0	0	D1	0	0	0	0	0	0	0	0	0	0	0	0	0	0	0	0	0	0	0	0	0	0	0	0	0	0
DEL00443490	chrD2	9940305	9940965	0.166667	0	0	0	D1	0	0	0	D1	0	0	0	0	0	0	0	0	0	0	0	D1	0	0	0	0	0	0	0	0	0	0	D1	D1	D1	0	0	0	0	0	0	0	0	0	0	D1	D1	0	0	0	0	D1	0	0	0	0
DEL00443502	chrD2	9972406	9972440	0.185185	0	0	0	0	0	0	L1	0	0	L1	0	0	0	0	0	0	0	0	0	0	0	0	0	0	0	0	L1	0	0	L1	0	L1	L1	L1	L1	0	0	0	0	0	0	0	0	0	0	0	0	0	L1	0	0	0	0	L1
DEL00443522	chrD2	10012407	10013826	0.185185	0	0	0	0	0	0	0	0	0	0	0	0	D1	0	0	D1	0	0	0	0	0	0	L1	0	0	0	0	0	0	0	L1	0	2	0	0	0	L1	L1	L1	0	0	0	0	L1	0	0	0	0	0	0	0	0	0	L1
DEL00443528	chrD2	10037063	10037541	0.0555556	0	0	0	0	0	0	0	0	0	0	0	0	0	0	0	0	0	0	0	D1	D1	D1	0	0	0	0	0	0	0	0	0	0	0	0	0	0	0	0	0	0	0	0	0	0	0	0	0	0	0	0	0	0	0	0
DEL00443542	chrD2	10083931	10084153	0.5	0	L1	L1	L1	0	L1	0	0	L1	0	L1	0	0	L1	L1	0	L1	L1	L1	0	0	L1	0	L1	L1	L1	L1	0	0	0	L1	L1	L1	0	0	0	L1	L1	0	0	L1	0	0	D1	L1	0	0	0	0	0	L1	L1	0	L1
DEL00443550	chrD2	10116870	10118679	0.407407	D1	D1	D1	D1	0	D1	0	D1	D1	D1	D1	D1	D1	0	0	0	0	D1	D1	D1	0	0	D1	D1	0	D1	0	0	D1	D1	0	0	0	0	0	0	0	0	0	0	0	0	0	D1	0	D1	0	0	0	0	0	0	0	D1
DEL00443569	chrD2	10169752	10169774	0.259259	0	0	0	0	0	0	D1	D1	0	0	0	0	0	0	0	D1	D1	0	D1	0	0	0	D1	0	0	0	0	0	0	D1	0	D1	0	0	0	0	D1	D1	D1	D1	0	0	0	D1	0	0	0	0	0	0	D1	0	0	0
DEL00443573	chrD2	10180097	10180122	0.037037	0	0	0	0	0	0	0	0	0	D1	0	0	0	0	0	0	0	0	0	0	0	0	0	0	0	0	0	0	0	0	0	0	D1	0	0	0	0	0	0	0	0	0	0	0	0	0	0	0	0	0	0	0	0	0
DEL00443588	chrD2	10200014	10200551	0.185185	0	0	0	0	0	0	D1	0	0	0	0	0	0	0	D1	0	0	0	0	D1	D1	D1	0	0	0	0	0	0	0	0	0	D1	0	0	D1	0	0	0	0	D1	0	D1	0	D1	0	0	0	0	0	0	0	0	0	0
DEL00443594	chrD2	10208315	10208545	0.12963	0	0	0	0	0	0	0	0	0	L1	L1	0	D1	0	0	0	0	0	0	0	0	0	0	0	0	L1	0	D1	0	0	L1	0	0	0	0	0	0	0	0	0	0	0	0	D1	0	0	0	0	0	0	0	0	0	0
DEL00443599	chrD2	10218889	10218910	0.203704	0	0	0	0	0	0	0	D1	D1	0	0	0	D1	0	0	0	D1	D1	0	0	0	0	0	0	0	0	0	0	D1	D1	0	0	0	0	0	0	D1	D1	0	D1	0	0	0	D1	0	0	0	0	0	0	0	0	0	0
DEL00443608	chrD2	10231227	10231276	0.0555556	0	0	0	0	0	0	0	0	0	0	0	0	0	L1	0	0	0	0	0	0	0	0	0	0	0	0	L1	0	L1	0	0	0	0	0	0	0	0	0	0	0	0	0	0	0	0	0	0	0	0	0	0	0	0	0
DEL00443609	chrD2	10236173	10236219	0.0740741	D1	0	0	0	0	0	0	0	0	0	0	0	0	0	D1	0	0	0	0	0	0	0	0	0	0	0	0	0	0	0	0	0	0	D1	0	0	0	0	0	0	0	D1	0	0	0	0	0	0	0	0	0	0	0	0
DEL00443612	chrD2	10247762	10248336	0.0740741	0	0	D1	0	0	0	0	0	0	0	0	0	0	0	D1	0	0	0	0	0	0	0	0	0	0	0	0	0	0	0	0	0	0	0	0	0	0	0	0	0	0	0	0	0	0	0	0	0	0	D1	0	0	0	D1
DEL00443617	chrD2	10265874	10266775	0.222222	0	0	0	0	0	0	D1	0	0	0	0	0	0	0	0	0	0	0	0	D1	0	D1	0	0	0	0	0	0	0	0	D1	0	0	D1	D1	0	0	0	0	D1	D1	D1	D1	0	0	0	0	0	0	D1	0	D1	0	0
DEL00443620	chrD2	10269065	10270015	0.888889	0	D1	D1	D1	D1	D1	D1	D1	D1	D1	D1	D1	D1	D1	D1	0	D1	0	D1	D1	D1	D1	D1	0	D1	D1	D1	D1	0	D1	D1	D1	D1	D1	D1	D1	D1	D1	D1	D1	D1	D1	D1	D1	D1	D1	D1	D1	D1	D1	D1	0	D1	D1
DEL00443625	chrD2	10295751	10295983	0.277778	L1	L1	0	L1	0	0	0	0	0	L1	L1	0	0	L1	0	0	0	0	L1	0	2	0	0	0	0	L1	0	L1	L1	0	L1	0	L1	0	L1	0	0	0	0	0	0	0	0	0	0	0	0	0	0	0	L1	0	0	0
DEL00443634	chrD2	10317827	10318471	0.203704	L1	L1	0	0	L1	0	L1	0	0	0	0	0	0	0	0	0	0	0	0	0	2	D1	0	0	0	0	2	0	0	L1	0	0	0	0	0	2	0	0	L1	2	0	0	0	0	0	0	0	0	0	0	0	0	0	0
DEL00443654	chrD2	10373011	10373042	0.0925926	0	0	0	0	0	L1	0	L1	0	0	0	0	0	0	0	0	0	0	0	0	0	0	L1	0	0	0	0	0	0	0	0	0	0	0	0	0	0	0	0	0	L1	0	0	0	L1	0	0	0	0	0	0	0	0	0
DEL00443657	chrD2	10377440	10377663	0.814815	L1	L1	L1	L1	L1	L1	L1	L1	L1	L1	L1	0	L1	L1	0	0	L1	L1	L1	2	L1	2	L1	L1	L1	L1	L1	0	L1	L1	L1	L1	0	L1	L1	L1	L1	L1	L1	0	L1	L1	L1	L1	L1	0	L1	0	0	L1	L1	L1	0	L1
DEL00443660	chrD2	10381011	10381235	0.148148	L1	0	0	0	0	0	0	0	0	0	0	0	0	0	0	0	0	0	0	2	0	0	0	0	L1	0	L1	0	0	L1	0	0	0	0	0	L1	0	0	L1	0	0	0	L1	0	0	0	0	0	0	0	0	0	0	0
DEL00443673	chrD2	10425838	10425855	0.037037	0	0	0	0	0	0	0	0	0	0	0	0	D1	0	0	0	0	0	0	0	0	0	0	0	0	0	0	0	0	0	0	0	0	D1	0	0	0	0	0	0	0	0	0	0	0	0	0	0	0	0	0	0	0	0
DEL00443676	chrD2	10429535	10431286	0.185185	L1	0	0	0	L1	0	L1	0	0	0	0	0	L1	0	L1	0	0	0	L1	0	L1	0	0	0	0	0	0	0	0	0	0	L1	0	L1	0	0	0	0	0	0	0	0	0	0	0	0	L1	0	0	0	0	0	0	0
DEL00443677	chrD2	10432743	10432969	0.62963	L1	L1	L1	L1	L1	L1	L1	L1	L1	L1	L1	0	L1	L1	0	0	L1	0	0	L1	L1	D1	L1	L1	0	L1	L1	L1	L1	0	L1	L1	L1	L1	L1	0	L1	L1	0	0	L1	0	0	L1	L1	0	0	0	0	0	0	0	0	2
DEL00443681	chrD2	10436810	10437033	0.740741	L1	L1	L1	L1	0	L1	L1	L1	L1	L1	L1	0	L1	0	L1	0	L1	L1	L1	2	L1	L1	L1	L1	0	0	L1	L1	L1	L1	L1	L1	L1	L1	L1	L1	L1	L1	L1	0	2	0	L1	2	2	0	0	0	0	0	L1	L1	0	2
DEL00443683	chrD2	10439937	10439999	0.0925926	0	0	0	0	0	0	0	0	0	0	0	0	0	0	0	0	0	D1	0	0	0	0	0	0	0	0	0	0	0	D1	0	0	0	0	0	D1	0	0	D1	0	0	0	D1	0	0	0	0	0	0	0	0	0	0	0
DEL00443684	chrD2	10440553	10440592	0.037037	0	0	0	0	0	0	0	0	0	0	0	0	0	0	0	0	0	0	0	0	0	0	0	0	0	0	0	0	0	0	0	0	0	0	0	0	0	0	0	0	0	0	0	0	0	0	0	0	0	0	L1	L1	0	0
DEL00443700	chrD2	10477268	10478458	0.0925926	0	0	0	0	0	0	0	0	0	0	D1	0	0	0	0	0	0	0	0	0	0	0	0	D1	0	0	0	0	0	D1	0	0	0	0	0	0	0	0	D1	0	0	0	0	0	0	D1	0	0	0	0	0	0	0	0
DEL00443710	chrD2	10488840	10488869	0.12963	0	0	D1	0	0	0	0	D1	D1	0	0	0	0	0	0	0	0	0	L1	0	0	0	0	0	0	0	0	0	0	0	D1	0	0	0	0	0	0	D1	0	0	0	0	0	D1	0	0	0	0	0	0	0	0	0	0
DEL00443720	chrD2	10508713	10508942	0.0555556	0	0	0	0	0	0	0	0	0	0	0	0	0	0	L1	0	0	0	L1	0	L1	0	0	0	0	0	0	0	0	0	0	0	0	0	0	0	0	0	0	0	0	0	0	0	0	0	0	0	0	0	0	0	0	0
DEL00443721	chrD2	10509213	10512387	0.222222	2	0	0	0	0	0	0	0	0	0	2	0	0	0	2	0	0	2	2	0	L1	0	0	0	0	0	L1	0	0	L1	0	0	0	0	2	0	0	0	2	L1	0	0	2	0	0	0	0	0	0	0	0	0	0	0
DEL00443729	chrD2	10544428	10544453	0.12963	0	0	D1	0	0	0	0	D1	0	0	0	0	0	0	0	0	D1	0	0	0	0	0	0	0	0	0	0	0	0	0	D1	0	0	0	0	0	0	D1	0	0	0	0	0	D1	D1	0	0	0	0	0	0	0	0	0
DEL00443732	chrD2	10558601	10558821	0.759259	L1	L1	L1	L1	0	L1	L1	L1	L1	L1	L1	L1	L1	L1	L1	0	L1	L1	L1	0	L1	L1	L1	L1	L1	0	L1	L1	L1	L1	L1	L1	L1	L1	L1	0	L1	L1	L1	L1	L1	0	L1	L1	L1	0	0	0	0	0	L1	L1	0	0
DEL00443738	chrD2	10578323	10578350	0.0925926	0	0	L1	0	0	0	0	0	0	L1	0	0	0	0	0	0	0	0	0	0	0	0	0	0	0	0	L1	0	0	0	0	0	0	0	0	0	0	0	0	0	L1	0	0	0	0	0	0	0	0	0	L1	0	0	0
DEL00443741	chrD2	10587888	10587943	0.240741	0	D1	0	0	0	D1	0	2	D1	0	0	0	0	0	0	0	D1	0	D1	D1	0	0	0	D1	D1	0	0	0	0	0	D1	0	0	0	0	0	0	D1	0	0	0	0	0	2	2	0	0	0	0	0	0	0	0	0
DEL00443752	chrD2	10607372	10607519	0.185185	0	0	0	0	0	L1	L1	0	0	L1	0	0	L1	0	0	0	0	0	0	0	0	L1	L1	0	0	0	L1	0	0	0	L1	0	L1	0	0	0	0	0	0	0	L1	0	0	0	0	0	0	0	0	0	0	0	0	0
DEL00443753	chrD2	10608645	10614565	0.481481	0	L1	0	L1	0	L1	L1	L1	L1	L1	0	0	L1	L1	L1	0	L1	0	L1	0	0	L1	L1	L1	L1	L1	L1	0	0	0	L1	L1	L1	0	0	0	L1	L1	0	0	L1	0	0	L1	L1	0	0	0	0	0	0	0	0	0
DEL00443765	chrD2	10646524	10646743	0.296296	L1	L1	L1	L1	0	0	0	0	0	0	L1	0	0	L1	0	0	0	0	0	0	0	2	0	0	L1	0	L1	0	0	0	0	L1	0	0	L1	0	L1	0	0	0	L1	0	L1	0	0	0	L1	L1	0	0	0	0	0	0
DEL00443778	chrD2	10665999	10666024	0.0555556	0	0	0	0	0	0	0	0	0	D1	0	0	0	0	0	0	0	0	0	0	0	0	D1	0	0	0	0	0	0	0	0	0	0	0	0	0	0	0	0	0	D1	0	0	0	0	0	0	0	0	0	0	0	0	0
DEL00443786	chrD2	10683785	10683815	0.259259	0	0	0	D1	D1	0	0	0	0	0	0	D1	0	0	0	0	0	D1	D1	0	D1	0	0	0	0	0	0	0	0	0	0	0	0	D1	0	0	0	0	0	D1	0	0	0	0	0	D1	0	D1	0	D1	D1	D1	0	D1
DEL00443788	chrD2	10685201	10691141	0.462963	0	0	L1	L1	L1	L1	0	L1	L1	0	0	L1	0	0	0	0	0	L1	L1	0	L1	0	L1	0	0	0	0	0	0	0	L1	0	0	L1	0	0	0	L1	L1	L1	0	0	0	L1	L1	D1	L1	L1	0	L1	L1	L1	0	L1
DEL00443791	chrD2	10695496	10695520	0.240741	0	0	0	D1	D1	0	0	0	0	0	0	D1	0	0	0	0	0	D1	D1	0	0	0	0	0	0	0	0	0	0	0	0	0	0	D1	0	D1	0	D1	D1	D1	0	0	0	0	0	0	0	0	0	D1	D1	D1	0	0
DEL00443799	chrD2	10711884	10712111	0.0925926	0	0	0	0	L1	0	0	0	0	0	0	L1	0	0	0	0	0	0	0	0	0	0	0	0	0	0	0	0	L1	L1	0	0	0	0	0	0	0	0	0	0	0	0	0	0	0	0	L1	0	0	0	0	0	0	0
DEL00443827	chrD2	10769143	10770386	0.0925926	0	0	0	0	0	0	0	0	0	0	0	0	0	0	0	D1	D1	D1	0	0	0	0	0	0	D1	0	0	0	0	0	0	0	0	0	0	0	0	0	D1	0	0	0	0	0	0	0	0	0	0	0	0	0	0	0
DEL00443828	chrD2	10768941	10770423	0.0555556	0	0	0	0	0	0	0	0	0	0	D1	D1	0	0	0	0	0	0	0	0	0	0	0	0	0	0	0	0	0	D1	0	0	0	0	0	0	0	0	0	0	0	0	0	0	0	0	0	0	0	0	0	0	0	0
DEL00443838	chrD2	10774235	10774470	0.0740741	0	D1	0	0	0	0	0	0	0	0	0	0	0	0	0	0	0	0	0	D1	0	0	0	D1	0	0	0	0	0	0	0	0	0	0	0	0	0	0	D1	0	0	0	0	0	0	0	0	0	0	0	0	0	0	0
DEL00443842	chrD2	10777635	10777715	0.203704	0	0	0	0	0	D1	0	0	D1	0	0	0	0	0	0	0	D1	0	0	0	0	0	0	0	0	0	D1	0	0	0	0	0	0	0	D1	0	0	0	0	D1	D1	D1	D1	0	0	0	0	0	D1	0	0	0	0	D1
DEL00443845	chrD2	10778939	10779194	0.0555556	0	0	0	0	0	0	L1	0	0	0	0	0	0	0	0	0	0	0	0	0	D1	0	0	0	0	0	0	0	0	0	0	0	0	0	0	0	0	0	0	0	0	L1	0	0	0	0	0	0	0	0	0	0	0	0
DEL00443856	chrD2	10800647	10800668	0.037037	0	0	0	0	0	0	0	0	0	0	D1	0	0	0	0	0	0	0	0	0	0	0	0	0	0	0	0	0	0	0	0	0	0	0	0	0	0	0	0	0	0	0	0	0	0	0	0	0	0	0	0	0	0	D1
DEL00443857	chrD2	10801014	10801809	0.0555556	0	0	0	0	0	0	0	0	0	0	0	0	0	0	0	0	0	0	0	0	0	0	0	0	0	0	0	0	0	0	0	0	D1	0	0	0	0	0	0	0	0	0	0	0	D1	0	0	0	0	0	0	0	0	D1
DEL00443858	chrD2	10801323	10801553	0.851852	L1	L1	L1	L1	L1	L1	L1	L1	L1	L1	L1	L1	0	L1	0	0	L1	2	L1	L1	L1	0	L1	L1	L1	L1	L1	L1	L1	L1	L1	L1	L1	L1	2	L1	L1	L1	0	0	0	L1	L1	L1	L1	0	L1	L1	L1	L1	L1	L1	L1	L1
DEL00443862	chrD2	10825557	10825580	0.111111	0	0	0	D1	0	0	0	0	0	0	D1	0	0	0	0	0	D1	0	0	0	0	0	0	0	0	0	D1	0	0	0	0	0	0	0	0	0	0	0	0	0	0	0	0	0	0	0	0	0	D1	0	0	0	D1	0
DEL00443865	chrD2	10829566	10835518	0.240741	0	0	L1	L1	0	0	0	0	0	L1	L1	0	0	0	0	0	L1	0	0	L1	0	0	0	L1	0	0	L1	0	0	0	L1	0	0	L1	0	0	0	0	0	0	0	0	0	0	0	0	0	0	L1	0	L1	0	L1	0
DEL00443867	chrD2	10840409	10840426	0.537037	0	L1	0	0	D1	D1	D1	2	D1	D1	0	D1	0	L1	D1	0	0	0	0	0	2	0	D1	D1	D1	0	D1	0	0	2	D1	D1	D1	D1	0	0	2	2	0	D1	0	2	D1	D1	2	0	2	0	0	0	0	0	0	D1
DEL00443868	chrD2	10841697	10841733	0.203704	0	0	D1	D1	0	0	0	0	0	D1	D1	0	0	0	0	0	D1	0	0	D1	0	0	0	D1	0	0	D1	0	0	0	0	0	0	D1	0	0	0	0	0	0	0	0	0	0	0	0	0	0	D1	0	0	0	D1	0
DEL00443882	chrD2	10878592	10878613	0.148148	0	0	D1	0	0	0	0	0	0	0	0	0	0	0	D1	D1	D1	0	D1	0	0	0	0	0	0	D1	0	0	0	0	0	0	0	0	0	0	0	0	D1	0	D1	0	0	0	0	0	0	0	0	0	0	0	0	0
DEL00443884	chrD2	10882569	10882796	0.185185	L1	0	0	0	0	0	L1	0	0	0	0	0	0	0	L1	0	0	0	0	0	0	0	0	0	0	0	L1	0	0	0	L1	2	0	L1	L1	L1	0	0	0	0	0	0	0	D1	0	0	0	0	0	0	0	0	0	0
DEL00443907	chrD2	10900421	10901576	0.185185	0	0	0	0	0	0	0	0	0	L1	0	0	0	0	0	0	L1	0	L1	L1	0	0	0	L1	0	0	0	0	L1	0	L1	0	L1	0	0	0	0	0	0	0	0	0	0	0	0	0	L1	L1	0	0	0	0	0	0
DEL00443919	chrD2	10918406	10918450	0.166667	0	D1	0	0	0	0	D1	0	0	0	D1	0	0	0	D1	0	0	0	0	0	0	0	0	0	0	0	0	0	0	0	0	0	0	D1	D1	D1	0	0	D1	0	0	D1	0	0	0	0	0	0	0	0	0	0	0	0
DEL00443924	chrD2	10930214	10930239	0.0555556	0	0	0	0	D1	0	0	0	0	0	0	0	0	D1	0	0	0	0	0	0	0	0	0	0	0	D1	0	0	0	0	0	0	0	0	0	0	0	0	0	0	0	0	0	0	0	0	0	0	0	0	0	0	0	0
DEL00443930	chrD2	10948081	10949329	0.203704	0	D1	0	0	0	0	0	D1	0	D1	0	D1	D1	0	0	0	D1	0	D1	0	0	0	D1	0	0	D1	0	0	D1	0	0	D1	0	0	0	0	0	0	0	0	0	0	0	0	0	0	0	0	0	0	0	0	0	0
DEL00443931	chrD2	10953080	10953101	0.037037	0	0	0	0	0	0	0	D1	0	0	0	0	0	0	0	0	0	0	0	0	0	0	0	0	0	0	0	0	0	0	0	0	0	0	0	0	0	D1	0	0	0	0	0	0	0	0	0	0	0	0	0	0	0	0
DEL00443947	chrD2	11007299	11007356	0.148148	L1	0	0	0	0	0	L1	0	0	0	0	0	0	0	0	0	0	0	0	0	0	0	0	0	0	0	0	0	0	0	L1	0	L1	L1	L1	0	0	0	0	0	0	L1	L1	0	0	0	0	0	0	0	0	0	0	0
DEL00443953	chrD2	11017842	11017921	0.12963	0	0	0	0	0	L1	0	0	0	0	0	0	0	0	0	L1	0	0	0	L1	0	0	0	0	L1	0	0	0	0	0	L1	0	0	L1	0	0	0	0	0	0	L1	0	0	0	0	0	0	0	0	0	0	0	0	0
DEL00443955	chrD2	11020922	11021038	0.12963	L1	0	0	0	0	0	L1	0	0	0	0	0	0	0	0	0	0	0	0	0	0	0	0	0	0	0	L1	0	0	0	0	L1	L1	L1	0	0	0	0	0	0	0	L1	0	0	0	0	0	0	0	0	0	0	0	0
DEL00443957	chrD2	11024103	11024123	0.240741	0	D1	D1	0	0	0	0	0	0	0	0	0	0	0	D1	D1	0	0	D1	0	0	D1	D1	0	0	0	0	0	D1	D1	0	0	0	0	0	0	0	0	0	D1	0	0	0	0	D1	0	0	0	0	0	0	D1	0	D1
DEL00443963	chrD2	11033805	11033832	0.0925926	0	0	0	0	0	D1	0	0	0	0	0	0	0	0	0	0	0	0	0	D1	0	0	0	0	D1	0	0	0	0	0	D1	0	0	0	0	0	0	0	0	0	D1	0	0	0	0	0	0	0	0	0	0	0	0	0
DEL00443967	chrD2	11048012	11048067	0.111111	0	0	0	0	0	D1	0	0	0	0	0	0	0	0	0	0	0	0	0	0	0	0	D1	D1	0	0	0	0	0	0	0	0	0	0	0	0	0	0	0	0	0	0	0	D1	D1	0	0	0	0	0	0	0	0	D1
DEL00443974	chrD2	11063790	11063807	0.037037	0	0	0	0	0	0	0	0	0	0	0	0	0	0	0	0	0	0	0	0	0	0	0	0	0	0	0	0	0	0	0	0	0	0	0	0	D1	0	0	0	0	0	0	0	0	0	0	D1	0	0	0	0	0	0
DEL00443980	chrD2	11073807	11074260	0.685185	2	2	2	0	2	0	2	2	D1	2	2	2	2	2	2	0	D1	2	0	D1	0	0	2	2	2	0	2	L1	D1	0	2	2	2	0	2	2	0	2	2	2	2	2	2	0	0	2	2	2	0	0	0	0	0	2
DEL00443988	chrD2	11094566	11094587	0.037037	0	0	0	0	0	0	0	0	0	0	0	D1	0	0	0	0	0	0	0	0	0	0	0	0	0	0	0	0	0	0	0	0	0	0	0	0	0	0	0	0	0	0	0	0	D1	0	0	0	0	0	0	0	0	0
DEL00443993	chrD2	11105748	11105773	0.12963	0	0	0	0	0	0	0	0	0	0	0	D1	0	0	0	D1	0	0	0	0	0	0	0	0	0	0	0	0	D1	0	0	0	0	D1	0	D1	D1	0	0	0	0	0	0	0	0	0	0	0	0	0	0	0	D1	0
DEL00443994	chrD2	11109728	11110827	0.518519	0	0	0	D1	0	0	D1	0	0	0	0	D1	0	0	D1	0	D1	0	0	D1	0	0	D1	0	0	0	D1	0	0	0	D1	D1	D1	D1	D1	0	0	D1	D1	D1	D1	D1	D1	D1	D1	0	D1	D1	D1	D1	D1	0	D1	D1
DEL00443999	chrD2	11121118	11121148	0.592593	0	D1	D1	D1	D1	D1	0	D1	0	0	D1	D1	0	D1	D1	D1	D1	D1	D1	D1	0	0	D1	D1	D1	0	0	0	D1	0	0	D1	D1	D1	D1	0	0	0	0	D1	0	D1	0	D1	D1	D1	0	D1	D1	0	0	D1	D1	0
DEL00444001	chrD2	11122037	11122062	0.037037	0	0	0	0	0	0	0	0	0	0	0	0	0	0	0	0	0	0	0	0	0	0	0	0	0	0	0	0	0	0	0	D1	0	0	0	0	0	0	0	0	0	0	D1	0	0	0	0	0	0	0	0	0	0	0
DEL00444002	chrD2	11122350	11123074	0.0740741	0	0	0	0	0	0	0	0	0	0	0	0	0	0	0	0	0	0	0	D1	D1	D1	0	0	0	0	0	0	0	0	0	0	0	0	0	0	0	0	0	0	0	0	0	D1	0	0	0	0	0	0	0	0	0	0
DEL00444003	chrD2	11123388	11123995	0.037037	0	0	0	0	0	0	0	0	0	0	0	0	0	0	0	0	0	0	0	D1	0	0	0	0	0	0	0	0	0	0	0	0	0	0	0	0	0	0	0	0	0	0	0	D1	0	0	0	0	0	0	0	0	0	0
DEL00444004	chrD2	11124741	11125480	0.037037	0	0	0	0	0	0	0	0	0	0	0	0	0	0	0	0	0	0	0	0	D1	0	0	0	0	0	0	0	0	0	0	0	0	0	0	0	0	0	0	0	0	0	0	0	D1	0	0	0	0	0	0	0	0	0
DEL00444005	chrD2	11125218	11125449	0.740741	L1	0	L1	L1	L1	L1	L1	L1	L1	L1	L1	L1	L1	0	0	L1	L1	0	L1	L1	L1	L1	L1	L1	L1	L1	L1	L1	L1	L1	L1	L1	0	L1	0	0	L1	L1	L1	0	L1	0	0	L1	L1	0	L1	L1	L1	0	0	0	L1	2
DEL00444006	chrD2	11133442	11133489	0.925926	0	L1	L1	L1	L1	L1	L1	L1	L1	L1	L1	L1	L1	L1	L1	L1	L1	L1	L1	L1	L1	L1	L1	L1	L1	L1	L1	0	L1	L1	L1	0	L1	L1	L1	L1	L1	L1	L1	L1	L1	L1	L1	L1	L1	L1	L1	L1	L1	0	L1	L1	L1	L1
DEL00444017	chrD2	11183235	11183254	0.37037	0	0	0	D1	D1	0	0	D1	D1	D1	0	0	0	D1	0	0	D1	0	0	D1	0	0	0	0	D1	0	0	0	D1	0	D1	0	0	D1	D1	0	0	D1	D1	0	0	0	D1	0	0	0	0	D1	D1	0	D1	0	0	D1
DEL00444019	chrD2	11186048	11186075	0.296296	0	D1	D1	0	0	0	0	D1	D1	0	0	0	0	D1	0	D1	D1	D1	0	0	D1	0	D1	0	0	0	0	0	0	0	0	0	0	D1	0	0	D1	D1	0	D1	0	0	0	D1	0	0	0	D1	0	0	0	0	0	0
DEL00444023	chrD2	11188544	11188764	0.296296	0	0	L1	L1	0	0	0	L1	L1	0	L1	L1	0	L1	L1	0	0	0	L1	0	L1	0	L1	0	L1	0	0	0	0	L1	L1	0	0	0	0	0	0	L1	0	L1	0	0	0	0	0	0	0	0	0	0	0	0	0	0
DEL00444026	chrD2	11198044	11198065	0.037037	0	0	0	0	0	0	0	0	0	0	0	0	0	0	0	0	0	0	0	0	0	0	0	0	0	0	0	0	0	0	0	0	0	0	0	0	0	0	0	0	0	0	0	D1	D1	0	0	0	0	0	0	0	0	0
DEL00444033	chrD2	11224906	11224927	0.037037	0	0	0	0	0	0	0	0	0	0	0	0	0	0	0	0	D1	0	0	0	0	0	0	0	0	0	0	0	0	0	0	0	0	0	0	0	0	0	0	0	0	0	0	0	0	0	D1	0	0	0	0	0	0	0
DEL00444043	chrD2	11265387	11265823	0.111111	0	0	0	0	0	0	0	0	0	0	0	0	0	0	L1	0	0	0	0	0	D1	D1	0	0	0	0	0	0	0	0	0	0	0	0	0	0	0	0	0	D1	D1	0	0	0	0	0	0	0	0	0	0	0	0	D1
DEL00444046	chrD2	11275591	11275694	0.796296	0	L1	L1	L1	L1	L1	L1	L1	L1	0	L1	L1	L1	L1	L1	L1	L1	L1	L1	L1	L1	L1	L1	L1	L1	0	L1	0	0	0	L1	L1	L1	0	L1	L1	L1	L1	L1	0	L1	L1	0	L1	L1	L1	0	L1	L1	0	L1	L1	L1	L1
DEL00444048	chrD2	11280518	11281124	0.203704	0	L1	0	0	0	0	0	0	0	0	0	L1	0	L1	L1	0	0	L1	0	0	0	0	0	0	0	0	0	0	0	0	0	0	0	0	L1	L1	0	0	0	0	0	L1	0	0	0	L1	0	0	0	0	L1	L1	0	0
DEL00444049	chrD2	11280362	11281279	0.037037	0	0	0	0	0	0	0	0	0	0	0	0	0	D1	0	0	0	0	0	0	0	0	0	0	0	0	0	0	0	0	0	0	0	0	0	0	0	0	0	0	0	0	0	0	0	D1	0	0	0	0	0	0	0	0
DEL00444052	chrD2	11304539	11304595	0.296296	0	L1	0	0	0	0	0	0	0	L1	0	L1	0	L1	L1	0	L1	L1	0	0	0	0	0	0	0	0	L1	0	0	0	0	0	0	0	L1	L1	0	0	L1	L1	L1	0	0	0	0	L1	0	0	0	0	L1	L1	0	0
DEL00444054	chrD2	11307156	11307227	0.259259	L1	0	0	0	L1	0	0	0	0	0	0	0	0	L1	L1	L1	0	L1	L1	0	0	0	0	0	0	0	L1	0	0	0	0	0	0	0	L1	0	0	0	L1	0	0	0	0	0	0	L1	L1	0	0	0	0	L1	L1	0
DEL00444055	chrD2	11308411	11308431	0.12963	0	0	0	0	0	0	0	0	0	0	D1	D1	0	D1	0	D1	0	0	0	D1	0	0	0	0	0	0	0	0	0	0	0	0	0	0	0	0	0	0	D1	D1	0	0	0	0	0	0	0	0	0	0	0	0	0	0
DEL00444058	chrD2	11325139	11325159	0.240741	0	0	0	0	0	D1	D1	D1	0	0	0	0	D1	D1	D1	0	0	0	0	0	0	0	0	0	0	0	0	D1	0	0	D1	0	0	0	D1	0	D1	D1	D1	0	0	0	0	0	D1	0	0	0	0	0	0	0	0	0
DEL00444059	chrD2	11331855	11332094	0.925926	L1	L1	L1	L1	L1	L1	L1	L1	L1	L1	L1	L1	L1	L1	L1	L1	L1	L1	L1	L1	2	L1	L1	L1	L1	L1	L1	L1	L1	L1	L1	L1	L1	L1	L1	L1	L1	L1	L1	2	L1	L1	0	L1	2	2	L1	0	L1	0	L1	L1	L1	0
DEL00444063	chrD2	11344292	11344322	0.0925926	0	0	0	D1	0	0	0	0	0	0	D1	0	0	0	0	D1	D1	0	0	0	0	0	0	0	0	0	D1	0	0	0	0	0	0	0	0	0	0	0	0	0	0	0	0	0	0	0	0	0	0	0	0	0	0	0
DEL00444066	chrD2	11370520	11370540	0.0740741	0	0	0	0	0	0	0	D1	0	0	0	0	0	0	0	0	0	0	D1	0	0	0	0	0	0	0	0	0	0	0	0	0	0	0	0	0	D1	D1	0	0	0	0	0	0	0	0	0	0	0	0	0	0	0	0
DEL00444076	chrD2	11443749	11443992	0.5	0	L1	L1	L1	0	0	L1	0	0	L1	L1	L1	0	L1	0	L1	L1	L1	0	0	L1	0	0	L1	0	0	L1	L1	L1	L1	L1	L1	L1	0	L1	0	L1	0	L1	L1	L1	0	0	0	0	0	0	0	0	0	L1	L1	0	0
DEL00444088	chrD2	11472853	11472874	0.037037	0	0	0	0	0	0	D1	0	0	0	0	0	0	0	0	0	0	0	0	0	0	0	0	0	0	0	0	0	0	0	0	0	0	0	0	0	D1	0	0	0	0	0	0	0	0	0	0	0	0	0	0	0	0	0
DEL00444089	chrD2	11473758	11473997	0.240741	0	0	L1	0	L1	0	0	0	0	L1	L1	0	0	0	0	L1	L1	0	0	0	L1	0	0	L1	0	0	0	L1	0	L1	0	0	0	0	0	0	0	0	L1	0	L1	0	0	0	0	0	0	0	0	0	L1	0	0	0
DEL00444100	chrD2	11503313	11503340	0.222222	0	0	0	0	D1	0	0	0	0	0	D1	0	0	D1	0	0	0	0	0	0	0	0	0	0	0	D1	0	D1	D1	D1	0	0	D1	0	0	0	D1	0	D1	0	0	0	0	0	0	0	0	0	0	0	0	D1	D1	0
DEL00444107	chrD2	11544254	11544295	0.185185	2	0	0	0	0	0	0	0	0	0	0	D1	D1	0	0	0	0	0	0	0	0	0	0	D1	0	D1	0	0	0	D1	0	0	D1	D1	0	0	0	0	D1	0	0	0	D1	0	0	0	0	0	0	0	0	0	0	0
DEL00444128	chrD2	11621849	11621876	0.111111	0	0	0	0	0	0	0	0	0	0	0	0	0	0	D1	D1	0	0	0	0	0	0	0	0	0	0	0	0	D1	0	0	0	0	0	0	0	D1	0	0	D1	0	0	D1	0	0	0	0	0	0	0	0	0	0	0
DEL00444130	chrD2	11625962	11627337	0.037037	0	0	D1	0	D1	0	0	0	0	0	0	0	0	0	0	0	0	0	0	0	0	0	0	0	0	0	0	0	0	0	0	0	0	0	0	0	0	0	0	0	0	0	0	0	0	0	0	0	0	0	0	0	0	0
DEL00444131	chrD2	11625933	11627340	0.203704	0	0	0	0	0	0	D1	0	0	0	0	D1	0	0	D1	D1	0	0	0	D1	0	0	0	0	0	0	0	0	0	0	0	0	D1	0	0	0	0	D1	D1	0	0	0	D1	0	0	0	0	0	0	0	0	D1	D1	0
DEL00444133	chrD2	11628640	11628661	0.518519	0	D1	D1	0	D1	D1	D1	0	0	D1	D1	D1	D1	D1	D1	D1	D1	0	D1	0	0	0	D1	D1	0	0	D1	0	D1	D1	0	D1	0	D1	0	0	D1	D1	0	D1	0	D1	D1	D1	0	0	0	0	0	0	0	0	0	D1
DEL00444134	chrD2	11631991	11632437	0.0555556	0	0	0	0	0	0	0	0	0	0	0	0	0	0	0	0	0	0	0	0	0	0	0	0	0	0	0	0	0	0	0	0	0	0	0	0	0	0	0	0	0	D1	0	0	D1	0	0	0	0	0	0	0	0	D1
DEL00444135	chrD2	11632203	11632436	0.907407	L1	L1	L1	0	L1	L1	L1	L1	L1	L1	L1	L1	L1	0	L1	L1	L1	0	L1	L1	L1	L1	L1	L1	L1	L1	0	L1	L1	L1	L1	L1	L1	L1	L1	L1	L1	L1	L1	2	L1	L1	L1	L1	L1	L1	L1	L1	L1	L1	L1	0	L1	L1
DEL00444173	chrD2	11657917	11658138	0.37037	0	0	L1	0	L1	0	L1	0	L1	L1	0	L1	L1	0	L1	0	L1	0	L1	0	L1	0	0	0	0	0	0	0	L1	L1	0	0	0	0	0	0	0	L1	0	0	2	L1	L1	0	0	0	L1	L1	0	0	0	0	0	2
DEL00444175	chrD2	11668295	11668373	0.0740741	D1	0	0	0	0	0	0	0	0	0	0	0	0	D1	0	0	0	0	0	0	0	0	0	0	0	0	0	0	0	0	0	0	0	D1	0	0	D1	0	0	0	0	0	0	0	0	0	0	0	0	0	0	0	0	0
DEL00444186	chrD2	11682135	11682151	0.148148	0	0	0	0	0	0	0	0	0	0	0	D1	0	0	0	0	0	0	0	0	0	0	0	0	0	0	0	0	0	0	0	0	0	D1	0	0	0	0	D1	0	D1	D1	0	0	0	0	0	0	D1	0	0	0	D1	D1
DEL00444193	chrD2	11695156	11695180	0.0555556	0	0	0	0	0	0	0	0	0	0	0	0	0	0	L1	0	0	0	0	0	0	0	0	0	0	0	0	0	0	0	0	0	0	L1	L1	0	0	0	0	0	0	0	0	0	0	0	0	0	0	0	0	0	0	0
DEL00444194	chrD2	11696106	11696143	0.407407	0	D1	D1	0	D1	0	0	0	0	0	0	0	D1	0	D1	0	0	D1	D1	D1	0	0	0	0	0	D1	D1	0	D1	D1	0	0	0	D1	0	0	0	D1	D1	0	D1	D1	0	0	0	0	D1	D1	D1	0	0	0	D1	D1
DEL00444195	chrD2	11697877	11698099	0.666667	0	L1	L1	0	L1	L1	L1	L1	L1	0	L1	L1	L1	0	L1	0	0	L1	L1	L1	0	0	L1	L1	0	L1	L1	0	L1	L1	L1	0	0	0	L1	0	0	L1	L1	L1	L1	L1	0	2	L1	L1	L1	L1	L1	L1	0	0	L1	2
DEL00444197	chrD2	11704789	11706024	0.333333	0	0	0	D1	0	0	0	D1	0	0	D1	0	D1	D1	0	D1	D1	D1	0	D1	0	0	D1	D1	0	0	0	D1	0	D1	0	0	0	0	0	0	0	D1	0	D1	0	0	D1	D1	D1	0	0	0	0	0	0	0	0	0
DEL00444207	chrD2	11731186	11731850	0.0555556	0	0	D1	0	0	0	0	0	0	D1	0	0	0	0	0	0	0	0	0	0	0	0	0	0	0	0	0	0	0	0	0	0	0	0	0	0	0	0	0	0	0	0	0	D1	0	0	0	0	0	0	0	0	0	0
DEL00444209	chrD2	11732065	11732104	0.0925926	0	0	0	0	0	0	0	0	0	D1	0	0	0	0	0	D1	D1	0	0	0	D1	0	0	0	0	0	0	0	0	0	0	0	0	0	0	0	0	0	0	0	0	0	D1	0	0	0	0	0	0	0	0	0	0	0
DEL00444219	chrD2	11756043	11756261	0.481481	0	0	L1	L1	0	L1	0	L1	L1	0	L1	L1	L1	0	0	0	L1	L1	0	L1	0	0	L1	L1	L1	L1	L1	0	0	0	L1	L1	0	0	L1	0	L1	L1	L1	L1	0	0	0	2	L1	0	0	0	0	0	0	0	0	L1
DEL00444221	chrD2	11766784	11768448	0.407407	0	D1	D1	D1	D1	0	D1	0	0	D1	0	0	D1	D1	0	D1	D1	D1	D1	D1	D1	0	0	0	D1	0	0	D1	D1	D1	D1	0	0	0	0	0	D1	0	D1	0	0	0	0	0	0	0	0	0	0	0	0	0	0	D1
DEL00444222	chrD2	11766787	11770372	0.259259	0	0	D1	D1	0	D1	0	D1	D1	0	D1	0	0	0	0	0	D1	0	0	D1	0	0	D1	D1	D1	D1	0	0	0	0	0	0	0	0	0	0	0	0	0	0	0	0	0	D1	D1	0	0	0	0	0	0	0	0	0
DEL00444223	chrD2	11768419	11770372	0.333333	0	0	D1	D1	0	D1	0	D1	D1	0	D1	0	0	0	0	0	D1	0	0	D1	0	0	D1	D1	D1	D1	0	0	0	0	D1	0	0	0	0	0	D1	D1	0	D1	0	0	0	D1	D1	0	0	0	0	0	0	0	0	0
DEL00444228	chrD2	11778612	11778639	0.185185	0	0	0	0	0	0	0	0	0	0	D1	D1	0	0	0	0	0	D1	0	0	D1	D1	0	0	0	0	D1	0	0	0	0	0	0	0	D1	0	D1	0	D1	0	0	0	D1	0	0	0	0	0	0	0	0	0	0	0
DEL00444230	chrD2	11787767	11787791	0.037037	0	0	0	0	0	0	0	0	0	0	0	0	0	0	0	0	0	D1	0	0	0	0	0	0	0	0	0	0	0	0	0	0	0	0	0	0	0	0	D1	0	0	0	0	0	0	0	0	0	0	0	0	0	0	0
DEL00444233	chrD2	11793259	11793462	0.481481	L1	L1	L1	L1	L1	L1	0	L1	L1	L1	0	0	L1	0	0	L1	L1	0	L1	0	0	L1	L1	L1	L1	L1	L1	L1	0	0	L1	0	L1	0	0	L1	0	L1	0	0	0	0	0	L1	L1	0	0	0	0	0	0	0	0	0
DEL00444237	chrD2	11818155	11818176	0.037037	0	0	0	0	0	0	0	0	0	0	0	0	0	0	0	0	0	0	0	0	0	0	0	0	0	0	0	0	0	0	0	0	0	0	0	0	0	0	0	D1	0	0	D1	0	0	0	0	0	0	0	0	0	0	0
DEL00444244	chrD2	11825782	11825991	0.12963	0	0	0	D1	0	0	0	0	0	0	0	0	0	D1	0	0	0	0	0	0	D1	0	0	0	0	0	0	0	D1	0	0	0	0	0	0	0	D1	0	D1	0	0	0	0	0	0	0	D1	0	0	0	0	0	0	0
DEL00444246	chrD2	11834977	11834998	0.0740741	0	0	0	0	0	0	0	0	0	0	0	0	0	D1	0	0	0	D1	0	0	0	0	0	0	0	0	0	0	0	0	0	0	0	0	0	D1	0	0	0	0	0	0	D1	0	0	0	0	0	0	0	0	0	0	0
DEL00444251	chrD2	11864504	11864728	0.166667	L1	0	0	0	0	0	0	0	0	0	0	0	0	0	0	L1	0	0	0	0	0	D1	0	0	0	0	L1	L1	0	L1	0	0	L1	0	0	L1	0	0	0	0	0	0	0	0	0	0	0	0	0	0	0	0	0	L1
DEL00444264	chrD2	11876950	11876971	0.0555556	0	0	0	0	0	0	D1	0	0	0	0	0	0	0	0	0	0	0	0	0	0	0	0	0	0	0	0	0	0	0	0	0	0	0	0	0	0	0	0	0	0	0	0	0	0	0	0	0	0	D1	0	0	0	D1
DEL00444268	chrD2	11894162	11895465	0.759259	D1	D1	D1	D1	D1	D1	D1	D1	D1	D1	D1	D1	D1	D1	0	D1	D1	D1	D1	0	D1	D1	D1	D1	D1	D1	D1	D1	D1	D1	D1	0	0	D1	0	0	D1	D1	D1	D1	0	D1	D1	D1	0	D1	0	0	D1	0	0	0	D1	D1
DEL00444275	chrD2	11900634	11900671	0.185185	0	0	0	0	0	0	D1	0	0	0	D1	0	0	D1	0	D1	0	D1	0	0	0	0	0	0	0	0	D1	D1	0	D1	0	0	0	0	0	0	0	0	D1	0	0	0	0	0	0	0	0	0	0	0	0	0	0	D1
DEL00444276	chrD2	11903511	11903747	0.203704	L1	0	L1	0	L1	0	0	0	0	0	0	0	0	0	0	L1	L1	0	0	L1	0	0	0	0	0	0	0	0	0	0	L1	L1	0	L1	0	0	0	0	0	0	0	0	0	0	0	0	0	0	0	0	L1	0	0	L1
DEL00444278	chrD2	11911349	11911539	0.0925926	L1	0	0	0	0	0	0	L1	0	0	0	0	0	0	0	0	0	0	0	0	0	0	L1	0	0	0	0	0	0	0	L1	0	0	L1	0	0	0	0	0	0	0	0	0	0	0	0	0	0	0	0	0	0	0	0
DEL00444281	chrD2	11917645	11917685	0.111111	0	0	0	0	0	0	0	0	0	0	L1	0	L1	0	0	0	0	0	L1	L1	0	0	0	0	0	L1	0	0	0	0	0	0	0	0	0	0	L1	0	0	0	0	0	0	0	0	0	0	0	0	0	0	0	0	0
DEL00444284	chrD2	11925263	11925299	0.12963	0	L1	0	0	0	0	0	L1	0	L1	0	0	0	0	0	0	0	0	0	L1	0	0	0	L1	0	0	0	L1	0	0	L1	0	0	0	0	0	0	0	0	0	0	0	0	0	0	0	0	0	0	0	0	0	0	0
DEL00444288	chrD2	11931470	11931500	0.518519	0	D1	D1	D1	0	0	D1	0	D1	0	D1	D1	D1	D1	D1	D1	0	0	0	0	0	0	D1	0	0	D1	0	0	D1	D1	0	D1	0	0	0	0	D1	0	0	D1	D1	D1	0	0	0	0	D1	D1	D1	D1	D1	D1	D1	D1
DEL00444294	chrD2	11939902	11940123	0.037037	0	0	0	0	0	0	0	0	0	0	0	0	0	0	0	0	0	0	0	L1	0	0	0	L1	0	0	0	0	0	0	0	0	0	0	0	0	0	0	0	0	0	0	0	0	0	0	0	0	0	0	0	0	0	0
DEL00444301	chrD2	11942314	11942331	0.203704	0	0	0	D1	0	0	0	D1	0	0	0	D1	0	0	0	0	D1	0	0	0	0	0	D1	0	D1	0	0	0	0	D1	D1	0	0	0	0	0	D1	0	0	D1	0	D1	0	0	0	0	0	0	0	0	0	0	0	0
DEL00444313	chrD2	11986167	11986388	0.259259	0	L1	L1	0	0	0	L1	0	0	0	L1	0	0	L1	0	L1	0	0	0	0	0	L1	0	0	0	0	L1	L1	L1	0	0	0	0	0	0	L1	0	0	0	0	0	0	0	0	L1	L1	0	0	0	0	0	0	0	2
DEL00444314	chrD2	11987477	11987498	0.037037	0	0	0	0	0	0	0	0	0	0	0	0	0	0	0	0	0	0	0	0	0	0	0	0	0	0	0	0	0	0	L1	0	0	0	0	0	0	0	0	L1	0	0	0	0	0	0	0	0	0	0	0	0	0	0
DEL00444318	chrD2	11996806	11996843	0.0555556	0	0	0	0	0	0	0	D1	D1	D1	0	0	0	0	0	0	0	0	0	0	0	0	0	0	0	0	0	0	0	0	0	0	0	0	0	0	0	0	0	0	0	0	0	0	0	0	0	0	0	0	0	0	0	0
DEL00444325	chrD2	12007415	12008554	0.166667	0	0	0	0	D1	0	0	0	0	0	0	0	D1	0	0	D1	D1	0	0	0	0	0	0	0	0	0	0	D1	0	D1	0	0	0	0	0	D1	D1	0	D1	0	0	0	0	0	0	0	0	0	0	0	0	0	0	0
DEL00444327	chrD2	12008694	12009113	0.037037	0	0	0	0	0	0	0	0	0	0	0	0	0	0	0	0	0	0	0	D1	0	D1	0	0	0	0	0	0	0	0	0	0	0	0	0	0	0	0	0	0	0	0	0	0	0	0	0	0	0	0	0	0	0	0
DEL00444332	chrD2	12020406	12021058	0.37037	0	0	D1	0	0	D1	D1	0	0	D1	0	0	0	0	0	0	D1	0	0	D1	0	D1	0	0	0	D1	0	0	0	0	D1	0	D1	0	0	D1	0	0	0	D1	D1	0	D1	D1	D1	0	D1	0	0	D1	D1	D1	0	0
DEL00444341	chrD2	12036504	12036521	0.037037	0	0	0	0	0	D1	0	0	0	0	0	0	0	0	0	0	0	0	0	0	0	0	0	0	0	0	0	0	0	0	0	0	0	0	0	0	0	0	0	0	0	0	0	D1	0	0	0	0	0	0	0	0	0	0
DEL00444344	chrD2	12043770	12043995	0.166667	0	0	0	L1	0	0	L1	0	0	0	0	0	0	0	L1	0	0	0	0	L1	0	0	0	0	0	L1	0	0	0	0	0	0	0	0	0	0	L1	0	0	0	0	0	0	0	0	0	0	0	0	L1	L1	0	0	2
DEL00444346	chrD2	12048262	12048295	0.203704	0	D1	0	0	D1	0	0	0	0	0	0	D1	D1	0	0	0	0	D1	0	0	0	0	0	0	0	0	0	D1	0	0	0	D1	0	0	0	0	0	D1	D1	0	D1	0	0	0	0	0	0	0	0	0	0	D1	0	0
DEL00444348	chrD2	12048777	12048867	0.12963	0	0	0	0	0	0	0	0	0	0	0	0	0	0	0	0	L1	0	0	0	0	0	0	0	L1	0	0	0	0	0	L1	0	L1	0	0	0	0	0	0	L1	0	0	0	0	0	0	0	0	0	0	L1	L1	0	0
DEL00444356	chrD2	12065281	12065329	0.222222	0	0	0	0	0	0	0	0	0	0	0	0	0	L1	0	L1	L1	0	0	0	0	0	0	0	0	0	0	L1	0	L1	L1	0	L1	0	0	0	0	0	0	L1	0	0	0	0	0	0	0	0	0	L1	L1	L1	0	L1
DEL00444357	chrD2	12068621	12068665	0.166667	L1	0	0	L1	L1	0	0	0	0	0	0	0	0	0	0	L1	0	L1	0	0	0	L1	0	0	0	0	0	0	0	0	0	0	0	L1	0	0	0	0	L1	0	L1	0	0	0	0	0	0	0	0	0	0	0	0	0
DEL00444367	chrD2	12092194	12092210	0.037037	0	0	0	0	0	0	0	0	0	D1	0	0	0	0	0	0	0	0	0	0	0	0	0	0	0	0	D1	0	0	0	0	0	0	0	0	0	0	0	0	0	0	0	0	0	0	0	0	0	0	0	0	0	0	0
DEL00444370	chrD2	12097413	12097975	0.037037	0	0	0	0	0	0	0	0	0	0	0	0	0	0	0	0	0	0	0	D1	D1	0	0	0	0	0	0	0	0	0	0	0	0	0	0	0	0	0	0	0	0	0	0	0	0	0	0	0	0	0	0	0	0	0
DEL00444373	chrD2	12099549	12099566	0.259259	0	D1	0	0	0	0	D1	0	0	D1	D1	0	D1	0	0	D1	D1	0	0	0	0	0	0	0	0	0	0	0	D1	0	0	0	0	0	D1	0	0	D1	0	0	D1	0	D1	0	0	0	D1	D1	0	0	0	0	0	0
DEL00444376	chrD2	12104308	12104345	0.0740741	0	0	0	0	0	2	0	0	0	0	0	0	0	0	0	0	0	0	0	0	0	0	D1	0	0	0	0	0	0	0	0	0	0	0	0	0	0	0	0	0	0	0	0	2	L1	0	0	0	0	0	0	0	0	0
DEL00444382	chrD2	12112001	12112019	0.12963	0	0	0	0	0	D1	0	0	0	0	0	0	D1	0	0	0	0	0	0	0	0	0	0	0	0	0	D1	0	D1	D1	0	0	0	0	0	0	0	0	0	0	0	D1	0	0	0	0	0	D1	0	0	0	0	0	0
DEL00444384	chrD2	12141590	12141817	0.759259	L1	L1	L1	L1	L1	0	L1	L1	L1	L1	L1	L1	L1	L1	L1	L1	L1	L1	L1	0	L1	0	0	L1	L1	L1	L1	L1	L1	L1	L1	L1	L1	L1	L1	L1	0	L1	L1	L1	0	0	L1	0	L1	0	L1	L1	L1	0	0	0	L1	0
DEL00444386	chrD2	12142787	12142947	0.0740741	0	0	0	L1	0	0	L1	0	0	0	L1	0	0	0	L1	0	0	0	0	0	0	0	0	0	0	0	0	0	0	0	0	0	0	0	0	0	0	0	0	0	0	0	0	0	0	0	0	0	0	0	0	0	0	0
DEL00444389	chrD2	12162508	12162536	0.166667	D1	0	0	0	0	D1	0	0	0	0	D1	0	0	0	0	0	0	0	0	0	0	0	D1	0	D1	D1	0	0	0	D1	0	D1	0	0	0	0	D1	0	0	0	0	0	0	0	0	0	0	0	0	0	0	0	0	0
DEL00444398	chrD2	12189450	12189475	0.0555556	0	0	0	0	0	0	0	0	0	0	D1	0	0	0	0	0	0	0	0	0	0	0	0	0	0	0	0	0	0	0	0	0	0	0	0	0	0	0	0	0	D1	0	0	0	0	0	0	0	0	D1	0	0	0	0
DEL00444399	chrD2	12194439	12194456	0.037037	0	0	0	0	0	0	0	0	0	0	0	0	0	0	0	0	0	0	0	0	0	0	0	0	0	0	0	0	0	0	0	0	0	0	0	0	0	0	0	0	0	0	0	0	0	0	0	0	0	0	D1	0	0	D1
DEL00444400	chrD2	12200000	12200225	0.481481	0	0	L1	L1	0	L1	L1	0	L1	0	L1	0	L1	0	L1	L1	0	L1	L1	0	0	0	L1	L1	0	0	L1	0	L1	L1	0	0	L1	0	0	0	0	0	0	L1	L1	0	0	L1	L1	0	L1	0	0	L1	L1	L1	0	L1
DEL00444403	chrD2	12207857	12208945	0.111111	0	0	0	D1	0	0	0	0	0	0	0	0	0	0	0	0	D1	0	D1	0	0	0	0	0	0	0	0	0	0	0	0	0	0	0	0	0	0	0	0	D1	D1	0	0	0	D1	0	0	0	0	0	0	0	0	0
DEL00444404	chrD2	12208889	12208918	0.037037	0	0	0	0	0	0	0	0	0	D1	0	0	0	0	0	D1	0	0	0	0	0	0	0	0	0	0	0	0	0	0	0	0	0	0	0	0	0	0	0	0	0	0	0	0	0	0	0	0	0	0	0	0	0	0
DEL00444420	chrD2	12262858	12263072	0.944444	L1	L1	L1	L1	L1	L1	L1	L1	L1	L1	L1	L1	L1	L1	L1	L1	L1	L1	L1	L1	2	L1	L1	L1	L1	L1	L1	L1	L1	L1	L1	L1	L1	L1	L1	L1	L1	L1	0	L1	L1	L1	L1	L1	2	0	L1	L1	L1	0	L1	L1	L1	L1
DEL00444421	chrD2	12264394	12264423	0.425926	0	0	D1	0	D1	0	0	D1	D1	D1	D1	0	0	D1	0	D1	D1	D1	0	0	D1	D1	0	0	0	0	0	D1	D1	D1	D1	0	0	0	0	D1	0	D1	0	D1	0	0	D1	0	0	0	D1	0	0	0	D1	0	0	D1
DEL00444423	chrD2	12283215	12283241	0.296296	0	0	D1	0	D1	D1	0	0	0	D1	0	0	D1	0	0	D1	0	0	0	0	0	D1	0	0	0	0	0	D1	0	0	0	0	0	0	0	D1	0	0	0	0	0	0	0	D1	D1	0	0	0	D1	0	D1	D1	D1	D1
DEL00444428	chrD2	12308640	12308669	0.12963	0	0	L1	0	0	0	0	0	0	L1	0	0	0	0	0	0	0	0	0	0	0	0	0	0	0	0	0	0	0	0	0	0	L1	0	0	0	0	0	0	L1	0	0	0	L1	0	0	0	0	L1	0	L1	0	0	0
DEL00444432	chrD2	12338994	12339213	0.111111	0	0	0	0	2	0	0	0	0	0	0	0	2	0	0	0	0	0	0	2	0	0	0	0	0	0	0	0	0	2	0	0	0	0	0	2	0	0	0	0	0	2	0	0	0	0	0	0	0	0	0	0	0	0
DEL00444436	chrD2	12361421	12361647	0.62963	L1	0	L1	L1	L1	0	2	L1	L1	L1	L1	L1	L1	0	L1	L1	L1	L1	L1	0	2	L1	0	0	0	L1	L1	L1	0	0	L1	L1	0	L1	L1	L1	0	L1	0	L1	L1	L1	2	0	0	0	0	0	0	0	L1	L1	0	2
DEL00444437	chrD2	12362395	12362418	0.240741	D1	0	0	0	0	0	2	L1	D1	0	0	D1	0	0	L1	2	0	0	L1	0	L1	0	0	0	0	0	0	D1	0	0	L1	0	0	0	0	0	0	L1	0	0	0	0	2	0	0	0	0	0	0	0	0	0	0	0
DEL00444438	chrD2	12366730	12367418	0.925926	2	0	L1	L1	L1	L1	L1	L1	L1	L1	L1	L1	L1	L1	L1	L1	L1	L1	L1	L1	L1	L1	L1	L1	2	L1	L1	L1	2	L1	L1	L1	L1	L1	L1	L1	L1	L1	0	L1	L1	L1	L1	L1	L1	0	0	L1	L1	L1	L1	L1	L1	L1
DEL00444439	chrD2	12375172	12375415	0.925926	L1	0	L1	L1	L1	L1	L1	0	L1	L1	L1	L1	L1	L1	2	L1	L1	L1	L1	L1	2	L1	L1	L1	L1	L1	L1	L1	L1	L1	L1	2	L1	L1	L1	L1	L1	L1	L1	L1	L1	L1	L1	2	L1	0	0	L1	L1	L1	L1	L1	L1	L1
DEL00444445	chrD2	12387825	12388059	0.333333	0	0	0	0	0	0	0	0	L1	0	L1	0	0	L1	0	L1	0	L1	L1	0	2	0	0	0	0	0	L1	L1	0	L1	0	L1	L1	0	0	0	0	0	0	L1	L1	0	L1	0	0	0	0	0	0	0	L1	L1	0	L1
DEL00444454	chrD2	12440775	12440795	0.037037	0	0	0	0	0	0	0	0	0	0	0	0	0	0	0	0	0	0	0	0	0	0	0	0	0	0	0	0	0	L1	0	0	0	0	0	0	0	0	0	0	L1	0	0	0	0	0	0	0	0	0	0	0	0	0
DEL00444456	chrD2	12444026	12444250	0.333333	0	0	0	L1	0	L1	L1	0	0	L1	L1	0	L1	0	L1	0	0	0	0	0	0	D1	L1	0	L1	0	0	0	0	0	L1	0	L1	0	0	0	L1	0	0	0	0	0	0	2	L1	0	0	L1	L1	0	0	0	L1	0
DEL00444465	chrD2	12465679	12466785	0.037037	0	0	0	0	0	0	0	0	0	0	0	0	0	0	0	0	0	0	0	0	0	0	0	0	D1	0	0	0	0	0	0	0	0	0	0	0	0	0	0	0	0	0	0	0	0	D1	0	0	0	0	0	0	0	0
DEL00444467	chrD2	12466089	12466683	0.574074	L1	0	D1	D1	D1	0	L1	0	D1	D1	0	0	D1	D1	L1	D1	2	0	D1	L1	0	0	0	0	0	0	L1	D1	0	D1	L1	L1	L1	2	L1	L1	D1	0	2	L1	L1	2	L1	0	0	0	0	0	0	0	L1	0	0	L1
DEL00444475	chrD2	12488657	12488883	0.222222	0	L1	0	0	0	0	0	0	0	0	L1	0	L1	L1	0	0	0	L1	0	L1	2	0	0	0	0	0	L1	0	0	0	0	0	0	L1	0	0	L1	0	0	0	0	0	L1	0	0	0	0	L1	0	0	0	0	0	0
DEL00444482	chrD2	12496776	12497004	0.351852	0	0	0	L1	L1	L1	0	0	0	L1	0	L1	0	0	0	0	L1	0	L1	0	L1	L1	0	0	0	0	0	0	L1	L1	0	0	L1	L1	0	L1	L1	0	L1	0	0	0	2	2	L1	0	0	0	0	0	0	0	0	0
DEL00444487	chrD2	12508338	12508606	0.166667	0	D1	0	0	0	0	0	0	0	D1	0	0	D1	0	0	0	0	0	0	D1	D1	0	0	0	0	0	0	0	D1	0	0	0	0	0	0	0	0	0	0	0	0	0	0	0	0	D1	0	0	0	D1	D1	0	0	0
DEL00444490	chrD2	12514516	12514757	0.851852	0	L1	L1	L1	L1	L1	L1	L1	L1	L1	L1	L1	L1	0	L1	0	L1	L1	L1	2	L1	L1	L1	L1	L1	0	L1	L1	L1	0	L1	L1	L1	L1	L1	L1	L1	L1	L1	L1	L1	0	L1	0	0	L1	L1	L1	L1	L1	L1	L1	L1	L1
DEL00444497	chrD2	12519872	12520092	0.148148	0	0	0	0	L1	0	0	0	0	0	L1	0	0	0	0	0	0	L1	0	0	0	0	0	0	0	0	0	0	0	0	0	0	L1	L1	0	0	0	0	L1	0	L1	0	0	0	0	0	0	0	0	0	0	0	0	2
DEL00444500	chrD2	12525309	12525531	0.648148	L1	0	L1	0	L1	L1	L1	L1	L1	L1	L1	0	L1	0	L1	0	L1	L1	L1	2	0	0	L1	L1	L1	L1	L1	0	0	0	L1	L1	L1	L1	0	L1	L1	L1	L1	2	L1	0	L1	0	0	0	0	L1	L1	0	0	0	L1	L1
DEL00444501	chrD2	12529826	12530050	0.518519	0	L1	L1	L1	L1	L1	0	0	L1	L1	0	0	L1	0	0	0	0	L1	L1	2	0	0	0	0	L1	L1	0	0	L1	0	0	L1	0	L1	L1	L1	0	0	0	L1	L1	0	0	2	L1	L1	L1	0	0	L1	L1	L1	0	2
DEL00444502	chrD2	12532174	12532400	0.166667	0	0	0	0	L1	0	0	0	L1	0	0	0	L1	0	0	0	0	L1	0	0	0	0	0	0	0	0	0	0	0	0	0	0	0	L1	0	L1	0	0	0	L1	L1	0	0	0	0	0	0	0	0	0	0	0	0	2
DEL00444506	chrD2	12546970	12547203	0.537037	L1	L1	0	L1	L1	L1	0	0	L1	L1	L1	0	L1	L1	0	0	L1	L1	L1	2	L1	0	0	0	L1	L1	L1	L1	0	0	0	0	L1	L1	0	L1	0	0	L1	L1	L1	L1	L1	0	0	0	0	L1	0	0	0	0	0	L1
DEL00444508	chrD2	12551189	12551408	0.277778	0	0	0	L1	L1	0	0	0	L1	0	L1	0	L1	0	0	0	0	L1	0	0	0	0	0	0	0	0	0	L1	0	0	0	0	L1	L1	0	L1	0	0	L1	L1	L1	0	0	0	0	0	0	L1	0	0	0	0	0	L1
DEL00444515	chrD2	12567475	12567692	0.62963	L1	L1	L1	L1	L1	L1	L1	0	L1	0	0	0	0	L1	L1	0	0	L1	L1	L1	L1	0	0	0	0	L1	L1	0	0	0	0	L1	L1	L1	L1	0	0	0	L1	2	L1	L1	2	2	L1	L1	L1	L1	L1	L1	L1	0	0	L1
DEL00444519	chrD2	12588772	12588796	0.0555556	0	0	0	0	0	0	0	0	0	0	0	0	0	0	0	0	0	0	0	0	0	0	0	0	0	0	0	D1	0	0	0	0	0	0	0	0	0	0	0	0	0	0	0	0	0	D1	0	0	0	D1	0	0	0	0
DEL00444520	chrD2	12591705	12591735	0.0925926	0	0	0	D1	0	0	0	0	0	0	0	0	0	0	0	0	0	0	0	0	D1	0	0	0	0	0	0	D1	0	0	0	0	0	0	0	0	0	0	0	0	0	0	D1	0	0	0	0	0	0	D1	0	0	0	0
DEL00444523	chrD2	12600722	12600950	0.722222	L1	L1	L1	0	L1	L1	L1	0	L1	L1	L1	0	L1	L1	L1	0	L1	L1	L1	L1	0	L1	0	0	L1	L1	L1	L1	0	0	0	L1	L1	L1	0	2	0	0	L1	L1	L1	L1	L1	L1	L1	L1	L1	0	L1	L1	L1	L1	0	L1
DEL00444528	chrD2	12619342	12619560	0.759259	L1	L1	L1	L1	L1	L1	L1	0	L1	L1	L1	0	L1	L1	L1	0	L1	L1	L1	0	L1	0	0	0	L1	L1	L1	L1	0	L1	0	L1	L1	L1	0	L1	0	0	L1	L1	2	L1	L1	L1	L1	L1	L1	L1	L1	L1	L1	L1	0	2
DEL00444531	chrD2	12626761	12626975	0.259259	0	0	D1	0	0	D1	D1	0	0	0	0	0	D1	D1	0	0	D1	D1	D1	0	D1	0	0	0	0	D1	0	0	0	0	0	0	0	0	0	0	0	0	D1	0	0	D1	0	0	D1	0	0	D1	0	0	0	0	0	0
DEL00444536	chrD2	12628879	12629109	0.12963	0	0	0	0	0	0	L1	0	0	0	0	0	0	0	L1	0	L1	0	L1	0	0	0	0	0	0	0	0	0	0	0	0	0	L1	L1	0	0	0	0	0	0	0	L1	0	0	0	0	0	0	0	0	0	0	0	0
DEL00444547	chrD2	12649355	12649599	0.425926	0	0	L1	L1	0	L1	L1	0	L1	L1	L1	0	L1	L1	2	0	0	0	L1	0	0	2	0	L1	0	L1	L1	0	0	0	0	0	L1	L1	0	0	0	0	0	L1	L1	2	0	0	0	0	L1	0	L1	0	0	0	0	2
DEL00444561	chrD2	12688630	12689196	0.037037	0	0	0	0	0	0	0	0	0	0	0	0	0	0	0	0	0	0	0	D1	0	D1	0	0	0	0	0	0	0	0	0	0	0	0	0	0	0	0	0	0	0	0	0	0	0	0	0	0	0	0	0	0	0	0
DEL00444563	chrD2	12688960	12689174	0.962963	L1	2	2	2	2	2	L1	2	2	L1	2	2	2	2	L1	2	2	L1	2	2	2	D1	L1	L1	L1	2	2	2	2	2	L1	2	L1	2	2	L1	2	2	2	0	2	2	L1	2	2	0	L1	2	2	2	2	2	2	2
DEL00444565	chrD2	12691647	12691677	0.166667	0	0	0	0	L1	0	0	0	0	0	0	0	0	0	0	0	0	0	0	0	0	0	L1	0	0	0	0	L1	0	0	0	0	0	0	0	0	L1	L1	L1	0	0	0	0	L1	0	L1	0	0	0	0	0	0	L1	0
DEL00444566	chrD2	12694614	12695206	0.277778	0	0	0	0	0	0	D1	0	0	0	0	0	0	0	D1	0	0	0	0	D1	D1	0	0	0	0	0	D1	0	0	0	D1	D1	D1	D1	D1	D1	0	0	0	0	0	0	D1	0	0	0	0	D1	D1	0	D1	0	0	0
DEL00444568	chrD2	12699852	12699883	0.203704	0	0	0	0	D1	0	D1	0	0	0	0	0	0	0	0	D1	0	0	0	D1	0	0	0	0	0	0	0	D1	0	0	0	0	0	D1	D1	0	0	0	D1	0	0	D1	0	0	0	0	0	0	0	0	D1	0	0	D1
DEL00444574	chrD2	12736383	12736617	0.277778	0	L1	0	L1	0	0	0	0	0	0	0	0	L1	0	0	0	0	L1	L1	L1	0	0	0	0	0	L1	L1	0	0	L1	0	0	0	L1	L1	L1	0	0	0	0	L1	0	L1	0	0	0	0	0	0	L1	0	0	0	0
DEL00444576	chrD2	12738384	12738431	0.185185	0	0	0	0	0	0	0	0	D1	0	0	D1	0	0	0	0	0	0	0	0	0	0	0	0	0	D1	0	0	0	D1	0	D1	0	0	D1	0	0	0	0	D1	0	D1	0	0	0	0	D1	0	0	0	D1	0	0	0
DEL00444581	chrD2	12752398	12752612	0.240741	0	0	0	0	L1	L1	L1	0	0	0	0	0	0	0	L1	0	L1	0	0	L1	0	L1	0	0	0	L1	0	0	L1	L1	0	0	0	0	0	0	0	0	0	0	0	0	0	L1	L1	0	0	0	0	0	0	L1	0	0
DEL00444592	chrD2	12765792	12765816	0.222222	0	D1	0	0	0	0	0	0	0	0	0	0	0	0	D1	0	0	D1	0	0	0	D1	0	0	0	D1	D1	0	D1	D1	0	0	0	D1	D1	D1	0	0	0	0	D1	0	0	0	0	0	0	0	0	0	0	0	0	0
DEL00444599	chrD2	12784302	12784369	0.166667	0	L1	0	0	0	0	0	0	0	0	0	0	0	0	0	0	0	0	0	0	0	L1	0	0	0	0	L1	0	0	0	0	0	0	0	0	L1	0	0	0	0	L1	L1	0	0	0	0	L1	0	0	0	L1	L1	0	0
DEL00444603	chrD2	12789979	12790212	0.0555556	0	0	0	L1	0	0	0	0	0	0	L1	0	L1	0	0	0	0	0	0	0	0	0	0	0	0	0	0	0	0	0	0	0	0	0	0	0	0	0	0	0	0	0	0	0	0	0	0	0	0	0	0	0	0	0
DEL00444608	chrD2	12818445	12818682	0.277778	0	L1	0	0	L1	0	0	0	L1	0	0	0	0	0	0	0	0	0	0	L1	0	2	0	0	0	L1	0	L1	0	0	0	0	0	0	L1	L1	0	0	L1	0	L1	0	0	0	0	L1	L1	0	0	L1	0	L1	0	0
DEL00444612	chrD2	12821912	12822141	0.481481	L1	L1	0	0	L1	0	0	0	L1	L1	0	0	L1	0	0	0	0	L1	L1	L1	L1	0	0	0	0	L1	L1	L1	0	0	0	L1	0	L1	L1	L1	0	0	L1	0	L1	0	L1	0	0	L1	L1	L1	0	L1	0	L1	0	L1
DEL00444614	chrD2	12838611	12838645	0.259259	0	0	0	L1	0	0	0	0	0	0	0	0	L1	0	0	0	0	L1	L1	L1	L1	0	0	0	0	0	L1	L1	L1	L1	0	0	L1	0	0	0	0	0	0	0	0	0	0	0	0	L1	0	0	0	L1	0	L1	0	0
DEL00444618	chrD2	12851222	12851626	0.0555556	0	D1	0	0	0	0	0	0	0	0	0	0	0	0	0	0	0	0	0	0	0	0	0	0	0	0	0	0	D1	0	0	0	0	0	0	0	0	0	0	0	0	0	0	0	0	0	D1	0	0	0	0	0	0	0
DEL00444626	chrD2	12901537	12901557	0.037037	0	0	0	0	0	0	0	0	0	D1	0	0	0	0	0	D1	0	0	0	0	0	0	0	0	0	0	0	0	0	0	0	0	0	0	0	0	0	0	0	0	0	0	0	0	0	0	0	0	0	0	0	0	0	0
DEL00444631	chrD2	12917922	12917943	0.0555556	0	0	0	0	0	0	0	0	0	D1	0	0	0	0	0	0	0	0	0	0	0	0	D1	0	0	0	0	0	0	0	0	0	0	0	0	0	0	0	0	0	0	0	0	0	0	0	0	0	0	D1	0	0	0	0
DEL00444632	chrD2	12920204	12920257	0.148148	0	0	0	0	0	0	0	0	D1	0	0	0	0	0	L1	0	0	0	0	L1	0	0	0	0	0	L1	0	0	0	0	0	0	L1	0	L1	0	0	0	0	0	0	0	0	0	0	0	0	0	0	0	0	L1	0	D1
DEL00444635	chrD2	12923424	12923740	0.12963	0	0	0	0	0	0	0	0	0	0	0	0	0	0	0	0	0	0	0	0	D1	D1	0	0	0	0	0	0	0	0	0	D1	0	0	D1	0	0	0	0	0	0	0	0	D1	D1	0	0	0	0	0	0	0	0	D1
DEL00444637	chrD2	12931843	12933000	0.222222	0	0	0	0	0	0	0	0	D1	0	0	0	0	0	D1	0	0	0	0	D1	D1	D1	D1	0	D1	0	D1	0	0	0	D1	0	D1	0	0	0	0	0	0	0	D1	D1	0	0	0	0	0	0	0	0	0	0	0	0
DEL00444638	chrD2	12932152	12932660	0.0555556	0	0	0	0	0	0	0	0	0	0	0	0	0	0	0	0	0	D1	0	0	0	0	0	0	0	0	0	0	0	0	0	0	0	0	0	0	0	0	0	0	0	0	D1	0	D1	0	0	0	0	0	0	0	0	0
DEL00444641	chrD2	12953387	12953424	0.037037	0	0	0	0	0	0	0	0	0	0	0	0	0	0	0	0	0	0	0	0	0	0	0	0	0	0	0	0	0	0	0	0	0	L1	0	2	0	0	0	0	0	0	0	0	0	0	0	0	0	0	0	0	0	0
DEL00444642	chrD2	12959226	12959465	0.185185	0	0	0	2	2	0	0	0	0	0	2	0	2	0	0	2	0	0	0	0	2	0	0	0	0	0	0	0	2	0	0	0	0	2	0	0	0	0	0	0	0	0	2	0	0	0	0	2	0	0	0	0	0	0
DEL00444644	chrD2	12960718	12960949	0.981481	L1	L1	L1	L1	L1	L1	2	L1	L1	L1	L1	L1	L1	L1	2	L1	L1	L1	L1	L1	L1	L1	L1	L1	L1	L1	L1	L1	L1	L1	L1	L1	L1	L1	L1	L1	L1	L1	L1	L1	L1	L1	L1	L1	L1	0	L1	L1	L1	L1	L1	L1	L1	L1
DEL00444646	chrD2	12964659	12964763	0.240741	0	L1	0	0	L1	0	0	0	0	0	0	0	0	0	0	0	0	0	0	L1	0	0	0	0	0	0	L1	L1	0	0	0	0	0	L1	0	L1	0	0	L1	0	0	L1	0	0	0	0	L1	0	0	0	L1	L1	0	L1
DEL00444653	chrD2	12993335	12993363	0.685185	0	D1	D1	0	D1	0	D1	0	D1	D1	D1	0	D1	D1	0	0	D1	D1	0	0	D1	0	D1	D1	D1	0	D1	D1	0	D1	D1	D1	D1	D1	D1	D1	D1	0	D1	0	D1	D1	D1	0	0	D1	D1	D1	D1	D1	D1	D1	D1	0
DEL00444656	chrD2	12993845	12993871	0.0740741	0	0	0	0	0	0	0	D1	0	0	0	0	0	0	0	0	D1	0	0	0	0	0	0	0	0	0	0	0	0	0	0	0	0	0	0	0	0	D1	0	0	0	0	0	0	D1	0	0	0	0	0	0	0	0	0
DEL00444659	chrD2	12994213	12994846	0.5	2	0	2	L1	0	0	0	0	0	2	2	2	2	0	2	L1	0	2	2	2	0	D1	2	2	0	0	0	0	0	2	2	2	2	0	0	0	2	0	0	0	2	0	2	0	0	0	0	2	2	2	0	0	2	2
DEL00444660	chrD2	12997532	12997555	0.148148	0	0	L1	0	0	0	0	0	0	L1	0	0	L1	0	0	0	0	0	0	0	0	0	L1	L1	0	0	0	0	0	L1	0	0	0	0	0	0	0	0	0	0	0	0	0	0	0	0	0	0	0	L1	0	0	L1	0
DEL00444661	chrD2	13006179	13006200	0.0555556	0	0	0	0	0	0	0	0	0	0	0	0	0	0	0	0	0	0	0	0	0	0	0	0	0	0	0	0	0	0	0	0	0	0	0	0	0	L1	0	0	0	0	0	L1	L1	0	0	0	0	0	0	0	0	0
DEL00444666	chrD2	13014422	13014637	0.240741	L1	0	0	0	0	0	0	0	0	0	0	L1	0	0	0	L1	0	L1	L1	0	0	0	0	0	0	L1	0	0	0	L1	0	L1	0	0	L1	0	0	0	0	L1	L1	0	0	0	0	0	L1	0	0	0	0	0	0	2
DEL00444668	chrD2	13020536	13020765	1	L1	L1	L1	L1	L1	L1	L1	L1	L1	L1	L1	L1	L1	L1	2	L1	L1	L1	L1	2	L1	2	L1	L1	L1	L1	L1	L1	L1	L1	L1	L1	L1	L1	L1	L1	L1	L1	L1	L1	L1	L1	L1	L1	L1	L1	L1	L1	L1	L1	L1	L1	L1	2
DEL00444679	chrD2	13042447	13042530	0.037037	0	0	0	0	0	0	0	0	0	0	0	0	D1	0	0	0	0	0	0	0	0	0	0	0	0	0	D1	0	0	0	0	0	0	0	0	0	0	0	0	0	0	0	0	0	0	0	0	0	0	0	0	0	0	0
DEL00444682	chrD2	13049511	13049896	0.537037	0	L1	L1	0	L1	L1	0	L1	L1	L1	0	0	L1	L1	0	0	L1	0	0	L1	0	0	L1	L1	L1	0	L1	L1	0	0	L1	0	0	L1	0	L1	L1	L1	L1	0	0	L1	0	L1	2	0	L1	0	0	L1	L1	L1	0	0
DEL00444683	chrD2	13051839	13051856	0.0555556	0	D1	0	0	0	0	L1	0	0	0	0	0	0	D1	0	0	0	0	0	0	0	0	0	0	0	0	0	0	0	0	0	0	0	0	0	0	0	0	0	0	0	0	0	0	0	0	0	0	0	0	0	0	0	0
DEL00444686	chrD2	13063921	13063952	0.259259	0	D1	D1	0	0	0	0	0	D1	D1	0	0	0	D1	0	D1	0	0	0	0	0	0	0	0	0	0	0	D1	0	D1	0	D1	0	0	0	D1	0	0	0	D1	0	D1	D1	0	0	0	0	0	0	0	0	0	0	D1
DEL00444689	chrD2	13074132	13074154	0.166667	0	0	0	0	0	0	D1	0	0	0	0	0	0	0	D1	0	0	0	0	0	0	0	0	0	0	D1	0	0	0	0	0	D1	0	0	0	0	0	0	D1	D1	D1	0	0	0	0	0	D1	0	0	0	0	0	0	D1
DEL00444695	chrD2	13090004	13090183	0.259259	0	0	D1	0	0	2	0	2	L1	2	0	0	0	0	0	0	2	0	0	0	0	0	2	0	L1	0	0	0	0	0	2	0	0	0	0	0	2	2	0	0	0	0	0	2	2	0	0	0	L1	0	0	0	0	0
DEL00444701	chrD2	13103805	13104031	0.0555556	0	0	0	0	0	0	0	0	0	0	0	0	0	0	0	0	0	0	0	L1	0	0	0	0	0	0	0	0	0	L1	0	0	L1	0	0	0	0	0	0	0	0	0	0	0	0	0	0	0	0	0	0	0	0	0
DEL00444704	chrD2	13114720	13115233	0.12963	0	0	0	0	0	0	0	0	0	0	0	0	0	0	0	0	0	0	0	0	D1	D1	0	0	0	0	D1	0	0	0	0	0	0	0	0	0	0	0	0	D1	0	0	0	D1	D1	0	0	0	0	0	0	0	0	D1
DEL00444705	chrD2	13125769	13126000	0.259259	2	0	2	0	0	0	0	0	0	2	2	0	0	0	0	L1	0	0	0	0	D1	0	0	2	0	0	0	0	0	2	0	0	2	0	0	0	2	0	2	0	0	0	2	0	0	0	0	0	0	0	L1	2	0	0
DEL00444711	chrD2	13158283	13158513	0.296296	0	0	0	0	L1	0	L1	0	0	0	0	0	L1	0	L1	0	L1	0	L1	L1	0	0	0	0	0	L1	L1	L1	0	0	0	0	L1	0	0	0	0	0	L1	0	L1	L1	0	0	0	0	0	0	0	0	L1	L1	0	0
DEL00444713	chrD2	13162777	13163007	0.851852	L1	L1	L1	L1	L1	L1	L1	0	L1	L1	L1	L1	L1	L1	L1	L1	L1	L1	L1	L1	L1	D1	0	0	0	L1	L1	L1	L1	L1	L1	L1	L1	2	L1	2	L1	0	L1	L1	L1	L1	L1	2	L1	L1	L1	0	0	L1	L1	L1	0	L1
DEL00444722	chrD2	13187219	13187442	0.611111	L1	L1	L1	L1	L1	0	L1	0	0	0	L1	L1	L1	L1	L1	L1	L1	L1	L1	L1	L1	0	0	0	0	0	L1	0	L1	L1	0	L1	0	L1	L1	L1	0	0	L1	L1	0	L1	L1	0	0	L1	0	L1	0	L1	L1	L1	0	0
DEL00444724	chrD2	13191365	13193546	0.111111	D1	0	0	0	0	0	0	0	0	0	0	D1	0	0	0	0	0	0	0	0	0	0	0	0	0	0	0	0	0	0	D1	0	0	0	0	0	0	0	D1	0	0	D1	0	0	0	D1	0	0	0	0	0	0	0	0
DEL00444728	chrD2	13195211	13195731	0.0925926	0	0	0	0	0	0	0	0	0	0	0	0	0	0	0	0	0	0	0	D1	D1	0	0	0	0	0	0	0	0	0	0	D1	0	0	0	0	0	0	0	0	0	D1	D1	0	0	0	0	0	0	0	0	0	0	0
DEL00444743	chrD2	13264403	13265575	0.666667	0	D1	0	0	D1	D1	L1	D1	0	D1	D1	0	0	D1	2	D1	0	D1	D1	D1	0	0	0	D1	D1	0	L1	D1	D1	D1	D1	D1	0	L1	D1	L1	D1	D1	0	L1	D1	0	0	D1	D1	0	0	D1	D1	D1	D1	0	D1	D1
DEL00444744	chrD2	13265433	13265697	0.722222	D1	0	D1	D1	0	0	D1	0	D1	D1	D1	D1	D1	D1	D1	D1	D1	D1	D1	D1	D1	D1	D1	D1	0	D1	D1	0	D1	0	0	0	D1	D1	D1	D1	D1	D1	D1	D1	D1	D1	D1	0	0	0	D1	D1	0	0	D1	D1	0	D1
DEL00444748	chrD2	13286515	13286730	0.277778	0	0	0	L1	0	0	0	0	L1	L1	0	0	L1	L1	0	0	0	L1	L1	0	0	2	0	0	0	L1	L1	0	0	0	0	0	L1	L1	0	0	L1	0	0	0	0	0	0	0	0	0	L1	0	0	0	0	0	0	L1
DEL00444749	chrD2	13287303	13287524	0.388889	0	0	L1	L1	0	0	0	0	L1	L1	0	0	L1	L1	0	0	0	L1	L1	0	L1	D1	0	0	0	L1	L1	0	0	0	0	0	L1	L1	L1	0	L1	0	0	0	0	0	L1	0	0	L1	L1	0	0	L1	0	0	0	L1
DEL00444752	chrD2	13299752	13299773	0.0555556	0	0	0	0	0	0	D1	0	0	0	0	0	0	0	0	0	0	0	0	D1	0	0	0	0	0	0	0	0	0	0	0	0	0	0	0	0	0	0	0	0	0	0	D1	0	0	0	0	0	0	0	0	0	0	0
DEL00444756	chrD2	13308288	13308519	0.259259	0	0	0	0	0	0	2	0	0	0	0	0	0	0	L1	0	L1	0	0	2	L1	0	0	0	0	0	L1	0	0	0	0	0	0	2	0	L1	0	0	L1	0	0	2	2	0	0	0	L1	0	0	0	L1	L1	0	0
DEL00444757	chrD2	13310253	13310484	0.462963	L1	L1	L1	L1	L1	0	0	0	0	0	L1	L1	0	L1	0	L1	0	L1	L1	0	0	0	L1	0	0	0	0	0	L1	L1	0	L1	0	0	L1	L1	0	0	L1	L1	0	L1	L1	0	0	L1	0	L1	0	L1	0	0	0	L1
DEL00444759	chrD2	13310413	13311626	0.907407	0	D1	D1	D1	D1	D1	D1	D1	D1	D1	D1	0	D1	D1	D1	D1	D1	D1	D1	D1	D1	D1	D1	D1	D1	D1	D1	D1	0	D1	D1	D1	D1	D1	D1	D1	D1	D1	D1	0	D1	D1	D1	D1	D1	0	D1	D1	D1	D1	D1	D1	D1	D1
DEL00444778	chrD2	13435606	13436429	0.907407	L1	D1	D1	2	2	2	L1	2	2	0	2	0	D1	2	L1	2	0	D1	2	2	2	D1	2	2	D1	2	L1	D1	D1	D1	L1	L1	0	L1	L1	L1	2	2	2	0	L1	L1	L1	2	2	D1	2	2	2	D1	D1	D1	2	L1
DEL00444779	chrD2	13437820	13438045	0.518519	0	0	L1	L1	0	L1	0	L1	L1	L1	L1	0	L1	0	0	L1	L1	0	0	0	0	0	L1	L1	L1	L1	0	0	L1	0	L1	0	L1	0	L1	0	L1	L1	0	0	0	0	0	2	L1	L1	0	L1	L1	L1	L1	L1	0	0
DEL00444780	chrD2	13437471	13438943	0.0740741	0	0	0	D1	0	0	0	0	0	0	0	0	0	0	0	0	0	0	0	0	0	0	0	D1	0	0	0	0	D1	0	0	0	0	0	0	0	D1	0	0	0	0	0	0	0	0	0	0	0	0	0	0	0	0	0
DEL00444781	chrD2	13438480	13438991	0.12963	0	0	0	0	0	0	0	0	D1	0	0	0	0	0	0	0	D1	0	0	0	0	0	0	0	0	0	0	0	0	0	D1	0	D1	0	D1	0	0	0	0	0	0	0	0	D1	D1	0	0	0	0	0	0	0	0	0
DEL00444783	chrD2	13439154	13439368	0.222222	0	0	L1	L1	0	0	0	0	L1	L1	0	0	L1	0	0	0	L1	0	0	0	0	0	L1	L1	L1	0	0	0	0	0	L1	0	L1	0	L1	0	0	0	0	0	0	0	0	0	0	0	0	0	0	0	0	0	0	0
DEL00444791	chrD2	13448728	13450344	0.5	2	0	D1	D1	2	0	0	0	0	0	D1	0	D1	2	0	D1	0	2	2	0	0	D1	D1	D1	D1	0	0	2	D1	0	D1	D1	0	D1	2	0	0	0	0	0	0	2	0	0	0	D1	D1	D1	0	D1	0	D1	0	2
DEL00444792	chrD2	13449611	13449642	0.388889	0	D1	0	D1	0	0	D1	0	D1	0	0	0	D1	D1	D1	0	D1	0	0	D1	D1	0	0	0	0	D1	D1	0	0	D1	0	0	D1	0	D1	D1	0	0	D1	0	0	D1	D1	0	0	0	0	0	0	0	D1	D1	0	0
DEL00444796	chrD2	13462799	13463056	0.333333	L1	D1	0	0	D1	2	D1	D1	0	0	0	D1	0	0	0	L1	0	0	L1	D1	0	0	D1	0	0	0	0	D1	0	0	0	0	0	0	0	0	0	0	D1	0	0	0	0	D1	D1	0	L1	0	0	0	0	D1	0	L1
DEL00444799	chrD2	13466310	13466343	0.12963	0	0	0	0	0	0	0	0	0	0	0	0	0	D1	0	0	0	0	0	0	0	0	0	0	0	0	0	0	0	0	0	D1	0	0	0	0	0	0	0	D1	D1	D1	D1	D1	0	0	0	0	0	0	0	0	0	0
DEL00444800	chrD2	13468132	13468208	0.111111	0	0	0	0	0	0	L1	0	0	0	0	0	0	0	L1	0	0	0	0	L1	0	0	0	0	0	0	0	0	0	0	0	0	0	L1	L1	0	0	0	L1	0	0	0	0	0	0	0	0	0	0	0	0	0	0	0
DEL00444802	chrD2	13481235	13481336	0.462963	L1	0	L1	L1	0	L1	L1	0	0	L1	L1	0	L1	L1	L1	L1	0	0	L1	0	L1	0	0	L1	0	0	L1	0	L1	0	L1	0	0	L1	L1	L1	0	0	L1	0	L1	L1	L1	0	0	0	0	0	0	L1	0	0	0	0
DEL00444804	chrD2	13483202	13483222	0.777778	D1	D1	D1	D1	D1	D1	0	D1	D1	D1	D1	D1	D1	D1	0	D1	0	D1	D1	D1	D1	D1	0	0	0	D1	D1	D1	0	D1	0	D1	D1	D1	0	D1	D1	D1	D1	D1	D1	D1	D1	D1	D1	0	D1	D1	0	D1	D1	D1	0	D1
DEL00444805	chrD2	13486879	13487251	0.037037	0	0	0	0	0	0	0	0	0	0	0	0	0	0	0	0	0	0	0	0	0	D1	0	0	0	0	0	0	0	0	D1	0	0	0	0	0	0	0	0	0	0	0	0	0	0	0	0	0	0	0	0	0	0	0
DEL00444806	chrD2	13486857	13487426	0.0555556	0	0	0	0	0	0	0	0	0	0	0	0	0	0	0	0	0	0	0	D1	D1	0	0	0	0	0	0	0	0	0	0	0	0	0	0	0	0	0	0	0	0	0	0	D1	0	0	0	0	0	0	0	0	0	0
DEL00444810	chrD2	13493160	13493970	0.462963	0	0	D1	0	0	D1	0	D1	D1	D1	D1	D1	D1	0	0	D1	D1	0	0	0	0	0	D1	0	0	D1	D1	0	0	0	D1	0	D1	0	0	0	D1	0	0	0	0	D1	0	D1	D1	0	D1	D1	D1	D1	0	D1	0	D1
DEL00444822	chrD2	13533044	13533086	0.037037	0	0	0	0	0	0	L1	0	0	0	0	0	0	0	0	0	0	0	0	0	0	0	0	0	0	0	0	0	0	0	0	0	0	0	0	0	0	0	0	0	0	0	0	0	0	0	0	0	0	L1	0	0	0	0
DEL00444827	chrD2	13549492	13549908	0.12963	0	0	0	0	0	0	0	0	0	0	0	0	0	0	0	0	0	0	0	D1	0	D1	0	0	0	0	0	0	0	0	0	D1	0	0	D1	D1	0	0	0	0	0	0	0	0	0	0	D1	0	0	0	0	0	0	D1
DEL00444828	chrD2	13554799	13554820	0.111111	0	0	0	0	D1	0	0	D1	0	0	0	0	0	0	0	0	0	0	D1	0	0	0	0	0	0	0	D1	0	0	0	0	0	0	0	0	0	0	0	0	0	0	D1	0	0	0	0	D1	0	0	0	0	0	0	0
DEL00444832	chrD2	13564909	13565149	0.388889	L1	0	L1	L1	0	L1	0	L1	L1	L1	L1	0	L1	0	0	0	0	0	L1	0	0	0	L1	L1	L1	0	0	0	0	0	L1	0	L1	0	0	0	L1	L1	0	0	0	L1	0	2	L1	0	0	0	L1	0	0	0	0	0
DEL00444839	chrD2	13579065	13579292	0.555556	L1	0	L1	2	2	2	0	0	2	0	2	0	2	2	0	2	0	2	2	0	0	2	2	0	0	L1	2	0	2	2	2	0	2	0	2	0	0	0	0	2	2	2	0	2	2	2	2	0	2	0	0	L1	0	0
DEL00444840	chrD2	13581060	13581110	0.0925926	L1	0	0	0	0	0	0	0	0	0	0	0	0	0	0	0	0	0	0	0	0	0	0	0	0	0	L1	0	0	0	L1	0	0	0	0	0	0	0	0	0	0	0	L1	0	0	0	0	0	0	0	0	0	0	L1
DEL00444843	chrD2	13596208	13597281	0.555556	D1	0	D1	D1	D1	D1	0	D1	0	0	0	0	D1	D1	0	D1	D1	D1	0	D1	0	D1	D1	D1	D1	D1	D1	D1	D1	D1	0	0	0	0	0	D1	0	D1	D1	0	D1	D1	0	0	D1	0	D1	0	D1	0	D1	0	0	0
DEL00444845	chrD2	13598061	13598278	0.111111	L1	0	0	0	0	0	0	0	0	0	0	0	L1	0	0	0	0	0	0	0	L1	0	0	0	0	L1	L1	0	0	0	0	0	0	0	0	0	0	0	0	0	0	0	L1	0	0	0	0	0	0	0	0	0	0	0
DEL00444852	chrD2	13608741	13608963	0.703704	L1	0	L1	L1	L1	L1	0	L1	L1	0	L1	L1	L1	L1	0	L1	L1	0	0	0	L1	L1	L1	0	0	L1	L1	L1	L1	0	L1	0	L1	L1	0	L1	L1	L1	L1	L1	L1	L1	L1	2	L1	0	0	L1	L1	0	L1	L1	0	L1
DEL00444860	chrD2	13621351	13621580	0.314815	L1	L1	0	0	0	0	L1	0	0	0	0	0	0	0	L1	L1	0	L1	0	L1	0	0	0	L1	L1	0	0	0	0	L1	0	L1	0	0	L1	L1	L1	0	L1	0	0	0	0	0	0	0	L1	0	0	0	0	0	0	2
DEL00444862	chrD2	13626249	13626265	0.0925926	0	0	0	0	0	0	D1	0	0	0	0	D1	0	0	0	D1	0	0	D1	0	0	0	0	0	0	0	0	0	0	0	0	0	0	0	0	0	0	0	0	0	0	0	0	D1	0	0	0	0	0	0	0	0	0	0
DEL00444867	chrD2	13631996	13632053	0.12963	0	0	L1	L1	0	L1	0	0	0	0	0	0	L1	0	0	0	0	0	0	0	0	0	L1	0	L1	0	0	0	0	0	0	0	0	0	0	0	0	0	0	0	0	0	0	L1	0	0	0	0	0	0	0	0	0	0
DEL00444872	chrD2	13641231	13641256	0.12963	0	0	D1	D1	0	D1	0	0	0	0	0	0	D1	0	0	0	0	0	0	0	0	0	D1	0	0	0	0	0	0	0	0	0	0	0	0	0	0	0	0	0	0	0	0	D1	D1	0	0	0	0	0	0	0	0	0
DEL00444874	chrD2	13642478	13642643	0.037037	0	0	0	0	0	0	0	0	0	0	0	D1	0	0	0	D1	0	0	0	0	0	0	0	0	0	0	0	0	0	0	0	0	0	0	0	0	0	0	0	0	0	0	0	0	0	0	0	0	0	0	0	0	0	0
DEL00444884	chrD2	13675595	13676406	0.0555556	L1	0	0	0	0	0	0	0	0	0	0	0	0	0	0	0	0	0	0	0	0	0	0	0	0	0	L1	0	L1	0	0	0	0	0	0	0	0	0	0	0	0	0	0	0	0	0	0	0	0	0	0	0	0	0
DEL00444916	chrD2	13721753	13721785	0.037037	0	0	0	0	0	D1	0	0	0	0	0	0	0	0	0	0	0	0	0	0	0	0	D1	0	0	0	0	0	0	0	0	0	0	0	0	0	0	0	0	0	0	0	0	0	0	0	0	0	0	0	0	0	0	0
DEL00444921	chrD2	13728967	13729006	0.111111	0	L1	0	D1	0	0	L1	0	0	0	0	0	0	0	0	0	0	0	0	L1	0	0	0	0	0	0	0	0	0	L1	0	L1	0	0	0	0	0	0	0	0	0	0	0	0	0	0	0	0	0	0	0	0	0	0
DEL00444922	chrD2	13729791	13729810	0.037037	0	0	0	0	0	0	0	0	0	0	0	0	0	0	0	0	D1	0	0	0	0	0	0	0	0	0	0	0	0	0	0	0	0	0	0	0	D1	0	0	0	0	0	0	0	0	0	0	0	0	0	0	0	0	0
DEL00444924	chrD2	13733967	13734090	0.037037	0	0	0	0	0	0	0	0	0	0	0	0	0	0	0	0	0	0	0	0	0	0	0	0	0	0	D1	0	0	0	0	0	0	0	0	0	0	0	D1	0	0	0	0	0	0	0	0	0	0	0	0	0	0	0
DEL00444925	chrD2	13742880	13742911	0.12963	D1	0	0	0	0	0	0	0	0	0	0	0	0	0	0	0	0	0	0	0	0	0	0	0	0	0	D1	0	0	0	0	0	0	0	0	0	0	0	D1	0	D1	D1	D1	0	0	0	0	0	0	0	0	0	0	D1
DEL00444944	chrD2	13832796	13833011	0.388889	0	0	0	L1	L1	L1	0	L1	L1	0	L1	0	L1	L1	0	0	L1	0	0	0	0	0	0	L1	L1	0	0	L1	0	0	0	0	0	L1	0	L1	L1	L1	L1	0	0	L1	0	2	L1	0	0	0	0	0	0	L1	0	0
DEL00444959	chrD2	13882639	13882849	0.037037	0	0	0	0	0	0	0	0	0	0	0	0	0	0	0	0	0	0	0	0	L1	0	0	0	0	0	0	0	0	0	0	0	0	0	0	0	0	0	0	0	0	0	L1	0	0	0	0	0	0	0	0	0	0	0
DEL00444961	chrD2	13904918	13904937	0.0925926	0	0	0	D1	0	0	0	0	0	0	0	0	0	0	0	0	0	0	0	0	0	0	0	0	0	0	0	0	0	0	0	0	0	D1	0	D1	0	0	0	0	0	0	D1	0	0	0	0	D1	0	0	0	0	0	0
DEL00444965	chrD2	13918558	13918591	0.314815	0	0	D1	0	0	D1	0	D1	D1	0	0	0	0	0	0	D1	D1	0	0	0	0	0	0	D1	0	D1	0	0	D1	0	0	0	0	0	0	0	D1	D1	D1	0	0	0	0	D1	D1	0	0	0	0	D1	D1	D1	0	0
DEL00444971	chrD2	13941827	13941886	0.907407	L1	D1	L1	L1	L1	D1	D1	0	L1	L1	L1	L1	L1	L1	L1	L1	L1	L1	D1	L1	L1	L1	L1	D1	0	0	L1	0	L1	L1	L1	L1	L1	L1	L1	L1	2	2	L1	L1	L1	L1	L1	D1	0	D1	L1	L1	L1	L1	L1	L1	L1	L1
DEL00444981	chrD2	14018066	14018668	0.740741	0	0	D1	0	D1	D1	D1	0	0	D1	0	D1	D1	0	0	D1	D1	0	D1	D1	D1	D1	0	0	0	D1	D1	D1	0	D1	D1	D1	D1	D1	D1	D1	D1	D1	D1	D1	D1	D1	D1	D1	D1	0	D1	D1	D1	D1	D1	D1	D1	D1
DEL00444983	chrD2	14028076	14028303	0.166667	0	0	L1	0	0	0	0	0	0	0	0	L1	0	0	0	0	L1	0	0	0	0	L1	0	0	0	L1	0	0	0	0	0	0	0	0	0	0	0	0	L1	0	0	0	0	0	0	0	0	L1	L1	0	0	0	L1	0
DEL00444985	chrD2	14041438	14042646	0.037037	0	0	0	0	0	D1	0	0	0	0	0	D1	0	0	0	0	0	0	0	0	0	0	0	0	0	0	0	0	0	0	0	0	0	0	0	0	0	0	0	0	0	0	0	0	0	0	0	0	0	0	0	0	0	0
DEL00444986	chrD2	14041947	14042588	0.425926	0	0	0	0	0	0	D1	0	0	D1	0	0	0	0	0	0	0	0	0	D1	D1	0	0	0	D1	0	D1	D1	0	D1	D1	D1	D1	D1	0	D1	D1	0	0	0	D1	0	D1	0	D1	0	D1	D1	D1	0	D1	D1	D1	0
DEL00444988	chrD2	14042514	14043266	0.518519	0	D1	D1	D1	D1	0	0	D1	D1	0	D1	0	D1	0	D1	D1	D1	D1	D1	0	D1	D1	D1	D1	0	0	0	0	D1	0	0	0	0	D1	D1	0	0	D1	D1	D1	0	D1	0	D1	D1	0	0	0	0	D1	0	0	0	D1
DEL00444989	chrD2	14046727	14046956	0.037037	0	0	0	2	0	0	0	0	0	0	2	0	0	0	0	0	0	0	0	0	0	0	0	0	0	0	0	0	0	0	0	0	0	0	0	0	0	0	0	0	0	0	0	0	0	0	0	0	0	0	0	0	0	0
DEL00444991	chrD2	14062350	14062493	0.296296	L1	0	0	0	0	L1	L1	0	0	0	0	L1	0	0	L1	0	0	0	0	0	0	D1	0	0	0	0	0	0	0	0	L1	0	L1	L1	0	L1	0	0	L1	L1	0	0	0	L1	L1	0	0	L1	0	L1	0	0	0	0
DEL00444992	chrD2	14067591	14068842	0.037037	0	0	0	0	0	0	0	0	0	0	0	0	0	0	0	0	0	0	0	0	0	0	0	0	D1	0	0	0	D1	0	0	0	0	0	0	0	0	0	0	0	0	0	0	0	0	0	0	0	0	0	0	0	0	0
DEL00444993	chrD2	14068078	14068854	0.0925926	D1	0	0	0	0	0	0	0	0	0	D1	0	0	0	0	0	0	0	0	0	0	0	0	0	0	0	0	0	0	0	0	0	0	0	0	0	0	0	D1	0	0	0	0	D1	D1	0	0	0	0	0	0	0	0	0
DEL00444995	chrD2	14086257	14086318	0.111111	0	0	0	0	0	0	0	0	L1	0	0	0	L1	0	0	0	0	0	0	0	L1	0	0	0	0	L1	0	0	0	0	0	0	0	0	0	0	0	0	0	0	0	0	L1	0	0	0	0	0	0	0	0	L1	0	0
DEL00445009	chrD2	14161179	14161208	0.259259	L1	0	0	0	0	0	0	L1	0	L1	0	0	0	L1	0	L1	L1	0	0	0	0	L1	0	0	0	L1	0	0	0	0	0	0	0	0	0	0	L1	0	L1	0	0	0	0	0	0	0	0	L1	0	L1	0	L1	0	L1
DEL00445010	chrD2	14174883	14175115	0.444444	L1	0	0	L1	L1	0	L1	0	0	L1	0	0	0	0	0	L1	0	0	L1	0	L1	0	0	0	0	0	L1	L1	0	0	0	L1	L1	L1	L1	L1	0	0	L1	2	0	L1	2	2	0	0	L1	0	0	0	L1	L1	0	L1
DEL00445014	chrD2	14195731	14195762	0.259259	0	D1	0	0	0	0	D1	0	0	0	0	0	D1	0	0	0	0	0	0	0	D1	0	D1	D1	D1	D1	0	0	0	0	0	0	D1	D1	0	0	0	0	D1	0	D1	0	0	0	0	D1	0	0	0	D1	0	0	0	0
DEL00445017	chrD2	14210145	14212016	0.296296	D1	D1	0	D1	0	0	0	0	0	0	0	D1	0	0	0	0	0	D1	0	D1	0	0	0	0	0	0	0	0	D1	D1	0	0	0	D1	0	D1	0	0	D1	0	0	0	D1	0	0	0	D1	0	0	0	D1	D1	0	D1
DEL00445019	chrD2	14211300	14211516	0.703704	L1	0	L1	L1	L1	L1	L1	L1	L1	L1	0	0	L1	0	L1	0	L1	0	L1	0	L1	L1	L1	L1	L1	L1	L1	L1	0	0	0	0	L1	L1	L1	0	L1	L1	L1	L1	L1	L1	L1	2	L1	L1	0	0	0	L1	L1	L1	0	L1
DEL00445026	chrD2	14239669	14240072	0.0555556	0	0	0	0	0	0	0	0	0	0	0	0	0	0	0	0	0	0	0	0	D1	D1	0	0	0	0	0	0	0	0	0	0	0	0	0	0	0	0	0	0	0	0	0	D1	0	0	0	0	0	0	0	0	0	0
DEL00445029	chrD2	14264931	14265141	0.037037	0	0	0	0	0	0	0	0	0	0	0	D1	0	0	0	0	0	0	0	0	0	D1	0	0	0	0	0	0	0	0	0	0	0	0	0	0	0	0	0	0	0	0	0	0	0	0	0	0	0	0	0	0	0	0
DEL00445031	chrD2	14266271	14266491	0.240741	0	0	L1	0	0	0	0	0	0	0	L1	L1	0	0	L1	0	0	L1	0	0	0	L1	0	0	0	0	0	0	0	0	L1	L1	0	0	0	0	0	0	0	0	0	2	0	0	0	0	0	L1	L1	L1	L1	0	0	0
DEL00445033	chrD2	14271229	14271816	0.037037	0	0	0	0	0	0	0	0	0	0	0	0	0	0	0	0	0	0	0	0	0	0	D1	0	0	0	0	0	0	0	0	0	0	0	0	0	0	0	0	0	0	0	D1	0	0	0	0	0	0	0	0	0	0	0
DEL00445034	chrD2	14271231	14272634	0.12963	D1	0	0	0	0	0	0	0	0	0	0	0	0	0	0	D1	0	0	0	0	0	0	0	0	D1	D1	0	D1	0	0	0	0	0	0	0	0	0	D1	0	0	D1	0	0	0	0	0	0	0	0	0	0	0	0	0
DEL00445035	chrD2	14271421	14272639	0.037037	0	D1	0	0	0	0	0	0	0	0	0	0	0	0	0	0	D1	0	0	0	0	0	0	0	0	0	0	0	0	0	0	0	0	0	0	0	0	0	0	0	0	0	0	0	0	0	0	0	0	0	0	0	0	0
DEL00445037	chrD2	14271498	14272644	0.037037	0	0	0	0	0	0	0	0	0	0	0	0	0	D1	0	0	0	0	0	0	0	0	0	0	0	0	0	0	0	0	0	0	0	0	0	0	0	0	D1	0	0	0	0	0	0	0	0	0	0	0	0	0	0	0
DEL00445043	chrD2	14274495	14274731	0.222222	0	0	2	0	0	0	0	0	0	0	0	0	0	0	2	0	0	2	0	0	0	0	0	0	0	0	0	0	D1	0	2	L1	0	0	2	0	0	0	0	0	0	2	0	0	0	0	0	D1	0	2	2	L1	0	0
DEL00445061	chrD2	14327413	14327430	0.037037	0	0	0	0	0	0	0	0	0	0	0	0	0	0	0	0	0	0	0	0	0	0	0	0	0	0	0	0	0	0	0	0	0	0	0	0	0	0	D1	0	0	0	0	0	0	0	0	0	0	0	0	0	0	D1
DEL00445062	chrD2	14331673	14332679	0.037037	0	0	0	0	0	0	0	0	0	0	0	0	0	0	0	0	0	0	0	0	0	0	0	0	0	0	0	0	0	0	0	0	0	0	0	0	0	0	D1	0	0	0	0	0	0	0	0	0	0	0	D1	0	0	0
DEL00445063	chrD2	14361828	14362046	0.722222	L1	L1	L1	0	L1	L1	L1	L1	L1	0	L1	L1	0	L1	0	L1	L1	L1	0	L1	L1	0	0	0	L1	0	L1	L1	L1	L1	L1	L1	L1	L1	L1	0	L1	L1	L1	0	0	L1	L1	0	L1	L1	L1	L1	L1	0	L1	L1	L1	0
DEL00445068	chrD2	14364574	14364801	0.148148	0	0	0	0	0	0	0	0	0	0	0	0	0	0	L1	L1	0	0	0	0	0	D1	0	0	0	L1	0	0	0	0	0	L1	0	L1	0	L1	0	0	0	0	0	L1	0	0	0	0	0	0	0	0	0	0	0	0
DEL00445071	chrD2	14370430	14370664	0.296296	0	0	0	0	0	L1	0	0	L1	0	0	0	0	0	L1	0	0	L1	0	0	0	L1	0	0	0	L1	0	0	0	0	L1	L1	0	L1	0	L1	0	0	0	0	0	L1	0	L1	L1	0	0	0	0	L1	L1	L1	0	0
DEL00445075	chrD2	14386301	14386794	0.166667	0	0	0	0	0	0	0	0	0	0	0	0	0	0	0	0	0	0	0	0	0	0	0	0	0	0	D1	0	0	0	D1	D1	0	D1	0	0	0	0	0	D1	0	D1	D1	D1	0	0	0	0	0	0	0	0	0	D1
DEL00445077	chrD2	14386473	14387098	0.240741	0	0	0	0	0	0	0	0	0	0	0	0	0	0	0	0	0	0	0	D1	D1	0	0	0	0	0	0	0	0	0	D1	0	0	D1	0	0	0	0	0	D1	D1	0	0	D1	0	0	D1	D1	0	D1	D1	D1	D1	0
DEL00445079	chrD2	14398010	14398223	0.296296	0	0	0	L1	L1	L1	0	0	0	L1	L1	L1	0	0	0	L1	L1	0	0	0	0	L1	0	0	0	0	0	0	0	0	0	L1	0	0	0	0	L1	0	0	0	0	0	0	L1	L1	0	0	0	0	L1	L1	L1	0	0
DEL00445081	chrD2	14402719	14402774	0.111111	0	0	0	0	0	0	0	0	D1	0	0	0	0	0	0	0	0	0	L1	0	0	0	0	0	0	0	0	0	0	0	D1	L1	0	0	0	0	L1	0	0	0	0	0	0	0	0	0	0	0	0	L1	0	0	0	0
DEL00445082	chrD2	14404802	14405028	0.462963	L1	L1	L1	0	0	L1	L1	L1	L1	0	0	L1	0	L1	L1	0	L1	0	L1	L1	L1	0	L1	L1	L1	L1	L1	L1	L1	L1	L1	0	0	D1	0	0	0	0	0	0	0	0	D1	0	0	0	0	0	0	0	0	0	0	0
DEL00445083	chrD2	14404802	14405028	0.259259	0	0	0	0	0	0	0	0	0	0	0	0	0	0	0	0	0	0	0	0	0	0	0	0	0	0	0	0	0	0	0	0	0	L1	L1	L1	0	L1	0	0	L1	L1	L1	0	0	L1	0	L1	L1	L1	0	L1	L1	L1
DEL00445087	chrD2	14418361	14418453	0.0555556	0	0	0	0	0	0	0	0	0	D1	0	0	0	0	0	0	0	0	0	0	0	0	0	0	0	0	0	0	0	0	D1	0	0	0	0	D1	0	0	0	0	0	0	0	0	0	0	0	0	0	0	0	0	0	0
DEL00445089	chrD2	14423709	14424107	0.037037	0	0	0	0	0	0	0	0	0	0	0	0	0	D1	0	0	0	0	0	0	0	0	0	0	0	0	0	0	0	0	0	0	0	0	0	0	0	0	0	0	0	0	0	D1	0	0	0	0	0	0	0	0	0	0
DEL00445092	chrD2	14432672	14432694	0.203704	0	0	0	0	0	0	0	0	D1	0	0	0	0	0	0	0	D1	D1	0	D1	0	0	D1	D1	0	D1	0	0	0	0	0	0	0	0	D1	0	D1	0	0	0	0	0	0	0	0	0	0	D1	D1	0	0	0	0	0
DEL00445094	chrD2	14447594	14447682	0.0555556	0	0	0	0	0	0	0	0	0	0	0	0	0	0	0	0	0	0	0	0	0	0	0	0	D1	0	0	0	0	0	0	0	0	0	0	0	0	0	0	0	0	0	D1	0	0	0	0	0	D1	0	0	0	0	0
DEL00445100	chrD2	14456719	14456747	0.611111	0	L1	L1	L1	0	L1	0	L1	L1	L1	L1	0	L1	0	L1	L1	L1	0	L1	L1	0	L1	L1	L1	L1	L1	0	0	0	0	L1	0	L1	0	0	0	L1	L1	L1	0	0	0	L1	L1	L1	0	L1	L1	L1	0	L1	L1	L1	0
DEL00445101	chrD2	14459028	14460196	0.740741	D1	0	0	D1	D1	0	D1	D1	0	D1	D1	0	D1	D1	D1	D1	D1	D1	D1	D1	D1	D1	D1	D1	D1	D1	0	D1	D1	D1	D1	0	D1	0	D1	D1	D1	D1	D1	D1	0	0	D1	D1	D1	0	D1	D1	0	0	D1	D1	0	D1
DEL00445102	chrD2	14466008	14466243	0.814815	L1	L1	0	L1	L1	L1	L1	L1	L1	L1	L1	0	L1	L1	0	L1	L1	L1	L1	L1	0	0	L1	L1	L1	L1	L1	L1	0	L1	L1	L1	L1	L1	L1	L1	L1	0	L1	L1	L1	L1	0	L1	2	L1	0	L1	0	L1	L1	L1	L1	L1
DEL00445108	chrD2	14490297	14490326	0.592593	0	D1	D1	D1	D1	D1	0	D1	0	D1	0	0	D1	0	D1	0	D1	D1	D1	D1	0	0	D1	0	0	D1	D1	D1	0	0	D1	0	D1	D1	D1	D1	D1	D1	D1	D1	D1	D1	D1	0	0	0	D1	D1	0	0	D1	0	0	0
DEL00445109	chrD2	14500243	14500402	0.685185	L1	L1	0	0	0	L1	0	L1	L1	L1	0	0	0	L1	L1	L1	L1	0	L1	L1	0	2	L1	L1	L1	L1	L1	L1	0	0	L1	L1	L1	L1	L1	L1	L1	L1	L1	0	0	L1	0	2	L1	0	L1	0	L1	L1	L1	L1	L1	0
DEL00445110	chrD2	14504961	14505450	0.0740741	0	0	0	0	0	0	0	0	0	D1	0	0	0	0	0	0	0	0	0	0	0	D1	0	0	0	0	0	0	0	0	0	0	0	0	0	0	0	0	0	D1	D1	0	0	0	0	0	0	0	0	0	0	0	0	0
DEL00445115	chrD2	14517059	14517120	0.37037	0	L1	0	0	0	0	0	0	0	0	0	L1	0	L1	L1	0	L1	L1	0	L1	0	L1	L1	0	0	L1	0	L1	0	L1	0	0	L1	L1	0	L1	0	0	L1	0	0	L1	0	0	0	0	L1	0	0	0	L1	L1	0	0
DEL00445118	chrD2	14532005	14532243	0.037037	0	0	0	0	0	0	0	0	0	0	0	0	0	0	0	0	0	0	0	0	0	0	0	0	0	0	0	0	0	0	0	0	0	D1	0	0	0	0	0	0	0	0	0	0	0	0	0	0	0	0	0	0	0	D1
DEL00445120	chrD2	14541174	14541195	0.222222	0	0	0	0	0	D1	0	D1	D1	0	D1	0	D1	D1	D1	0	0	0	0	0	0	0	D1	0	0	0	0	0	0	0	0	0	0	0	0	0	D1	D1	0	0	0	0	D1	0	0	0	0	0	0	0	0	0	D1	0
DEL00445129	chrD2	14558618	14559104	0.240741	0	0	0	0	0	0	D1	D1	D1	0	0	0	0	0	D1	0	0	0	0	D1	0	0	0	0	0	0	D1	0	0	0	D1	D1	0	0	0	0	D1	0	0	D1	0	0	D1	D1	D1	0	0	0	0	0	0	0	0	0
DEL00445130	chrD2	14559538	14562476	0.666667	L1	0	L1	L1	0	L1	L1	L1	L1	L1	L1	0	L1	L1	L1	L1	L1	L1	L1	0	L1	0	L1	0	L1	0	L1	L1	L1	0	L1	L1	0	0	0	0	L1	L1	0	L1	L1	0	L1	L1	L1	0	0	L1	L1	L1	0	0	L1	L1
DEL00445138	chrD2	14622376	14622407	0.0555556	0	0	D1	0	0	0	0	0	0	0	0	0	0	0	0	0	0	0	0	0	0	0	0	0	0	D1	0	0	0	0	0	0	0	0	0	0	0	0	0	D1	0	0	0	0	0	0	0	0	0	0	0	0	0	0
DEL00445146	chrD2	14639721	14639770	0.37037	D1	D1	D1	0	D1	D1	D1	D1	0	D1	0	0	0	D1	0	0	0	D1	0	D1	0	0	0	D1	D1	0	0	0	0	D1	D1	0	0	0	0	0	D1	0	0	0	0	0	D1	0	0	0	D1	D1	0	0	0	0	D1	0
DEL00445148	chrD2	14645437	14645503	0.203704	D1	0	0	0	0	0	D1	0	0	0	0	0	0	0	D1	0	0	0	0	0	0	0	0	0	0	0	D1	0	0	0	D1	0	0	D1	0	D1	0	0	0	0	D1	D1	D1	0	0	0	D1	0	0	0	0	0	0	0
DEL00445151	chrD2	14657646	14657697	0.0925926	L1	0	0	0	0	0	0	0	0	0	0	0	0	0	0	0	0	0	0	0	0	0	0	0	0	0	L1	0	0	0	0	0	0	0	0	0	0	0	0	0	0	L1	L1	0	0	0	0	0	0	0	0	0	0	2
DEL00445153	chrD2	14672440	14672456	0.0555556	0	0	0	D1	0	0	0	0	0	0	0	0	0	0	0	0	0	0	0	0	0	0	0	0	0	0	0	0	0	0	0	0	0	0	0	0	D1	0	0	0	0	0	D1	0	0	0	0	0	0	0	0	0	0	0
DEL00445157	chrD2	14686923	14687468	0.037037	0	0	0	0	0	0	0	0	0	0	0	0	0	0	0	0	0	0	0	0	0	D1	0	0	0	0	0	0	0	0	D1	0	0	0	0	0	0	0	0	0	0	0	0	0	0	0	0	0	0	0	0	0	0	0
DEL00445162	chrD2	14695811	14695834	0.0925926	0	0	0	0	0	0	0	0	0	0	0	0	D1	0	0	D1	0	0	0	0	0	0	0	0	0	0	0	0	0	0	0	D1	0	D1	0	0	0	0	0	0	D1	0	0	0	0	0	0	0	0	0	0	0	0	0
DEL00445163	chrD2	14699079	14699101	0.333333	0	0	0	0	D1	0	D1	0	0	D1	0	D1	D1	0	0	0	D1	D1	0	0	0	0	0	0	0	0	D1	0	D1	D1	0	D1	0	D1	0	0	0	0	D1	D1	D1	D1	D1	0	0	0	0	0	0	0	0	0	0	D1
DEL00445165	chrD2	14701933	14701957	0.037037	0	0	0	0	0	0	0	0	L1	0	0	0	0	0	0	0	0	0	0	0	0	0	0	0	0	0	0	0	0	0	0	0	0	0	0	0	L1	0	0	0	0	0	0	0	0	0	0	0	0	0	0	0	0	0
DEL00445168	chrD2	14714040	14714070	0.037037	0	0	0	0	0	0	0	0	0	0	0	0	0	0	0	0	0	0	0	0	0	0	0	0	0	0	D1	0	0	0	0	0	0	0	0	0	D1	0	0	0	0	0	0	0	0	0	0	0	0	0	0	0	0	0
DEL00445172	chrD2	14741866	14742382	0.037037	0	0	0	0	0	0	0	0	0	0	0	0	0	0	0	0	0	0	0	D1	0	0	0	0	0	0	0	0	0	0	0	0	0	0	0	0	0	0	0	D1	0	0	0	0	0	0	0	0	0	0	0	0	0	0
DEL00445175	chrD2	14755416	14755476	0.12963	D1	0	0	0	0	0	0	0	0	0	D1	0	0	0	0	0	0	0	0	0	0	0	0	0	0	0	0	0	0	0	0	D1	0	0	0	L1	0	0	0	0	L1	D1	L1	0	0	0	0	0	0	0	0	0	0	0
DEL00445176	chrD2	14759812	14759847	0.592593	0	0	0	0	D1	D1	D1	D1	D1	0	D1	0	D1	D1	D1	D1	0	D1	D1	0	D1	0	D1	D1	D1	0	D1	0	D1	D1	D1	0	D1	D1	D1	0	D1	D1	D1	0	0	0	0	0	0	0	0	D1	D1	0	D1	D1	D1	D1
DEL00445199	chrD2	14850481	14850575	0.722222	L1	L1	0	L1	L1	0	L1	L1	L1	L1	L1	L1	L1	L1	L1	L1	0	L1	L1	L1	L1	L1	0	0	0	0	L1	0	L1	L1	L1	L1	L1	L1	L1	L1	L1	L1	L1	0	0	L1	0	0	0	0	L1	L1	0	L1	L1	L1	L1	L1
DEL00445202	chrD2	14863528	14865083	0.296296	0	D1	0	0	0	0	0	D1	D1	0	0	0	0	0	0	D1	0	0	0	0	D1	0	D1	0	D1	D1	D1	0	0	0	D1	0	0	0	0	0	0	D1	D1	0	0	0	D1	0	0	0	0	D1	D1	0	0	0	D1	0
DEL00445203	chrD2	14864563	14865083	0.111111	0	0	0	0	0	0	0	0	0	0	0	0	0	0	D1	0	0	0	0	0	0	0	0	0	0	0	0	0	0	0	0	0	D1	0	0	D1	0	0	0	D1	D1	0	0	0	0	0	0	0	0	0	0	0	0	D1
DEL00445206	chrD2	14877121	14877337	0.444444	0	0	0	L1	L1	0	0	L1	L1	L1	L1	0	L1	L1	0	L1	0	L1	L1	0	2	0	0	0	0	0	L1	0	L1	0	L1	0	L1	L1	0	0	L1	L1	0	0	0	0	0	0	0	0	0	L1	L1	0	L1	L1	L1	0
DEL00445214	chrD2	14892310	14892513	0.592593	L1	0	0	L1	L1	0	0	0	L1	L1	L1	L1	L1	L1	0	0	L1	L1	L1	L1	0	0	0	L1	0	L1	0	L1	L1	L1	L1	0	0	L1	L1	L1	L1	0	L1	L1	L1	L1	L1	0	0	L1	L1	0	0	0	L1	L1	0	0
DEL00445217	chrD2	14898767	14898996	1	L1	L1	L1	L1	L1	L1	L1	L1	L1	L1	L1	L1	L1	L1	L1	L1	L1	L1	L1	L1	L1	L1	L1	L1	L1	L1	L1	L1	L1	L1	L1	L1	L1	L1	L1	L1	L1	L1	L1	L1	L1	L1	L1	L1	L1	L1	L1	L1	L1	L1	L1	L1	L1	L1
DEL00445220	chrD2	14902580	14902801	0.0925926	0	0	0	0	0	0	0	0	0	0	0	0	0	0	0	0	0	0	0	0	0	0	0	L1	0	0	0	L1	0	0	0	0	0	0	0	0	L1	0	0	0	0	0	2	0	0	0	0	0	0	0	0	0	0	D1
DEL00445229	chrD2	14937561	14937577	0.0555556	0	0	0	0	0	0	0	0	D1	D1	0	0	0	0	0	0	0	0	0	0	0	0	0	0	0	0	0	0	0	0	0	0	0	0	0	0	D1	0	0	0	0	0	0	0	0	0	0	0	0	0	0	0	0	0
DEL00445230	chrD2	14938202	14938428	0.388889	0	L1	0	L1	2	0	0	0	L1	0	0	0	L1	0	0	L1	L1	0	L1	0	L1	L1	0	0	0	L1	0	L1	L1	L1	0	0	L1	L1	0	L1	0	0	0	0	0	0	2	0	0	L1	0	0	0	0	L1	L1	0	0
DEL00445233	chrD2	14960774	14960792	0.037037	0	0	0	0	0	0	0	0	0	0	0	0	0	0	0	D1	0	0	0	0	0	0	0	0	0	0	0	0	0	0	0	0	0	0	0	0	0	0	0	0	0	0	D1	0	0	0	0	0	0	0	0	0	0	0
DEL00445239	chrD2	14992226	14992254	0.037037	0	0	0	0	0	0	0	0	0	0	0	0	0	0	0	0	0	0	0	0	0	D1	0	0	0	0	0	0	0	0	0	0	0	L1	0	0	0	0	0	0	0	0	0	0	0	0	0	0	0	0	0	0	0	0
DEL00445241	chrD2	15000710	15000942	0.574074	L1	L1	L1	0	L1	0	L1	0	L1	L1	L1	L1	0	L1	L1	L1	0	L1	L1	0	0	0	0	L1	0	L1	0	0	L1	L1	0	L1	L1	0	L1	0	L1	L1	0	L1	L1	2	0	0	0	L1	L1	0	0	0	L1	L1	0	L1
DEL00445242	chrD2	15005710	15005735	0.185185	0	D1	0	0	0	0	0	0	0	D1	D1	D1	0	0	D1	0	0	D1	0	0	0	0	0	D1	0	0	0	0	D1	0	0	0	0	0	0	0	D1	0	0	0	0	D1	0	0	0	0	0	0	0	0	0	0	0	0
DEL00445249	chrD2	15017415	15018693	0.166667	0	0	0	0	0	0	0	0	0	0	0	D1	0	0	0	0	0	0	D1	0	0	0	0	0	D1	0	0	0	0	0	0	0	0	0	0	0	0	0	0	0	0	0	0	D1	D1	0	D1	D1	D1	0	0	D1	0	0
DEL00445250	chrD2	15017954	15018642	0.388889	0	0	0	0	0	0	D1	0	0	0	0	0	D1	0	D1	0	0	0	0	D1	D1	D1	0	0	0	0	D1	D1	0	0	D1	D1	D1	D1	D1	D1	0	0	0	D1	D1	D1	D1	0	0	0	0	0	0	0	D1	0	D1	D1
DEL00445259	chrD2	15030316	15030344	0.148148	0	0	0	0	0	0	0	0	D1	D1	0	0	0	0	0	0	0	0	0	0	0	0	0	D1	0	D1	0	0	0	D1	0	0	0	0	0	0	0	0	0	0	0	D1	0	0	0	0	D1	0	0	0	0	0	0	D1
DEL00445261	chrD2	15038187	15038211	0.111111	0	0	0	0	0	0	0	0	0	0	0	0	0	0	0	0	D1	D1	0	0	0	0	0	0	0	0	0	0	0	D1	0	0	0	0	0	0	0	0	0	0	0	D1	D1	0	D1	0	0	0	0	0	0	0	0	0
DEL00445262	chrD2	15042199	15042432	0.37037	0	L1	0	0	0	L1	L1	0	L1	0	L1	0	0	L1	L1	0	0	0	L1	0	0	L1	0	0	0	L1	0	0	L1	L1	0	0	0	0	L1	0	0	0	0	0	0	L1	0	L1	L1	0	L1	0	0	0	L1	L1	0	2
DEL00445266	chrD2	15054714	15055126	0.0555556	0	0	0	0	0	0	0	0	0	0	0	0	0	0	0	0	0	0	0	D1	D1	D1	0	0	0	0	0	0	0	0	0	0	0	0	0	0	0	0	0	0	0	0	0	0	0	0	0	0	0	0	0	0	0	0
DEL00445269	chrD2	15061157	15061361	0.722222	0	0	L1	L1	0	L1	L1	L1	L1	L1	L1	0	L1	L1	L1	L1	L1	0	0	L1	0	L1	L1	L1	0	0	L1	L1	L1	0	L1	L1	L1	0	0	0	L1	L1	L1	L1	L1	0	L1	2	L1	L1	L1	L1	L1	0	L1	L1	L1	L1
DEL00445273	chrD2	15081009	15081356	0.0555556	0	0	0	0	0	0	0	0	0	0	0	0	0	0	0	0	0	0	0	0	D1	D1	0	0	0	0	0	0	0	0	0	0	0	0	0	0	0	0	0	0	0	0	0	D1	0	0	0	0	0	0	0	0	0	0
DEL00445279	chrD2	15112387	15112791	0.111111	0	0	0	0	0	0	0	0	0	0	0	0	0	0	0	0	0	0	0	D1	D1	D1	0	0	0	0	0	0	0	0	0	D1	0	0	0	0	0	0	0	0	0	0	0	D1	D1	0	0	0	0	0	0	0	0	0
DEL00445285	chrD2	15131064	15131395	0.388889	0	L1	0	0	0	L1	L1	0	0	L1	0	0	L1	L1	L1	0	0	0	0	L1	0	L1	0	L1	L1	0	0	L1	L1	0	L1	0	0	0	0	0	0	0	0	0	0	2	L1	L1	2	0	0	0	0	L1	L1	0	0	L1
DEL00445286	chrD2	15141418	15141640	0.333333	0	0	L1	L1	L1	0	0	L1	L1	0	L1	0	0	0	L1	0	0	0	0	0	0	0	0	0	0	0	L1	0	0	0	L1	L1	0	0	0	0	L1	L1	0	L1	L1	0	0	0	0	0	0	L1	L1	L1	0	0	L1	0
DEL00445287	chrD2	15144293	15144318	0.277778	0	D1	0	0	0	D1	D1	0	0	0	0	0	0	D1	D1	0	0	0	0	D1	0	D1	0	0	0	0	0	D1	D1	0	0	0	0	0	0	0	0	0	0	0	0	D1	D1	D1	D1	0	0	0	0	0	D1	0	0	D1
DEL00445292	chrD2	15155340	15156689	0.462963	0	D1	0	D1	0	D1	D1	D1	D1	D1	D1	D1	0	0	0	D1	0	D1	0	D1	D1	D1	0	0	D1	D1	0	0	0	D1	0	D1	0	0	0	0	0	0	0	0	0	D1	D1	D1	D1	0	0	0	0	0	D1	D1	0	D1
DEL00445298	chrD2	15173093	15173150	0.259259	L1	0	0	0	0	0	L1	0	L1	0	0	0	0	0	0	0	D1	0	0	0	0	0	0	0	0	L1	0	0	0	0	L1	0	0	L1	0	0	0	D1	0	D1	L1	L1	0	0	0	0	0	0	0	0	L1	L1	0	L1
DEL00445300	chrD2	15187096	15187246	0.351852	0	0	0	0	0	0	0	L1	L1	L1	L1	L1	L1	0	0	L1	0	0	0	0	0	0	0	0	0	0	L1	0	0	0	L1	0	0	L1	0	0	L1	L1	0	L1	L1	L1	0	0	0	L1	0	L1	L1	0	0	0	L1	0
DEL00445301	chrD2	15188471	15188490	0.037037	0	0	0	0	0	0	0	0	0	0	0	0	0	0	0	0	0	0	0	0	0	0	D1	0	0	0	0	D1	0	0	0	0	0	0	0	0	0	0	0	0	0	0	0	0	0	0	0	0	0	0	0	0	0	0
DEL00445302	chrD2	15190601	15190810	0.851852	L1	L1	0	L1	0	L1	2	L1	L1	L1	L1	L1	L1	L1	L1	L1	L1	L1	L1	L1	0	L1	0	L1	0	L1	L1	L1	L1	L1	L1	0	0	L1	L1	L1	L1	L1	L1	L1	L1	L1	L1	L1	L1	2	L1	L1	L1	0	L1	L1	L1	2
DEL00445307	chrD2	15210913	15211187	0.203704	0	0	0	L1	0	L1	0	0	L1	0	0	0	0	L1	0	0	0	0	L1	0	0	0	L1	0	0	L1	0	0	0	0	0	0	0	0	0	0	0	0	0	0	0	0	0	0	L1	0	L1	0	0	0	L1	L1	0	0
DEL00445308	chrD2	15232871	15233096	0.537037	0	0	L1	L1	L1	L1	L1	0	0	L1	L1	0	0	0	L1	0	L1	0	0	L1	0	0	0	L1	L1	0	L1	0	L1	L1	L1	L1	0	0	L1	0	L1	L1	L1	L1	0	0	L1	D1	0	0	L1	L1	L1	L1	L1	0	0	0
DEL00445315	chrD2	15243008	15245350	0.111111	0	D1	0	0	0	0	0	0	0	0	D1	D1	0	D1	0	0	0	0	0	0	0	0	0	0	0	0	0	0	0	0	0	0	0	0	0	D1	0	0	0	0	0	D1	0	0	0	0	0	0	0	0	0	0	0	0
DEL00445319	chrD2	15272613	15272853	0.166667	0	0	2	0	L1	0	0	0	0	0	0	0	0	0	2	0	0	0	0	0	0	0	0	2	L1	0	L1	0	0	0	2	0	0	0	0	0	0	0	0	0	0	2	0	0	0	0	0	0	0	2	0	0	0	0
DEL00445325	chrD2	15282903	15283366	0.185185	0	0	0	0	0	0	D1	0	0	0	0	0	0	0	0	0	0	0	0	D1	D1	D1	0	0	0	0	0	0	0	0	0	0	D1	0	D1	D1	0	0	0	D1	0	0	0	D1	0	0	0	0	0	0	0	0	0	D1
DEL00445331	chrD2	15297078	15297833	0.0740741	0	0	0	0	0	0	0	0	0	0	0	0	0	0	D1	0	0	0	0	D1	D1	0	0	0	0	0	D1	0	0	0	0	0	0	0	0	0	0	0	0	0	0	0	0	0	0	0	0	0	0	0	0	0	0	0
DEL00445342	chrD2	15316519	15316858	0.981481	L1	L1	L1	L1	L1	L1	L1	L1	L1	L1	L1	L1	L1	L1	2	L1	L1	L1	L1	L1	L1	L1	L1	L1	L1	L1	L1	L1	L1	L1	L1	L1	L1	L1	L1	L1	L1	L1	L1	L1	L1	L1	0	L1	L1	2	L1	L1	L1	L1	L1	L1	L1	L1
DEL00445370	chrD2	15379478	15379997	0.351852	0	0	0	0	0	0	D1	0	0	0	0	0	0	0	D1	0	0	0	0	D1	D1	D1	0	0	0	0	D1	0	0	0	D1	D1	D1	D1	D1	D1	0	0	0	D1	D1	D1	D1	D1	D1	0	0	0	0	0	0	0	0	D1
DEL00445393	chrD2	15402823	15402839	0.037037	0	0	0	0	D1	0	0	0	0	0	0	0	0	0	0	0	0	0	0	0	0	0	0	0	0	0	0	0	0	0	0	0	0	0	0	0	0	D1	0	0	0	0	0	0	0	0	0	0	0	0	0	0	0	0
DEL00445400	chrD2	15423722	15423741	0.0555556	0	0	0	0	0	0	0	0	0	D1	0	0	0	0	0	0	0	D1	0	0	0	0	0	0	0	0	0	0	0	0	0	0	0	0	0	0	0	0	0	0	0	0	0	0	0	0	0	0	0	0	0	D1	0	0
DEL00445404	chrD2	15432307	15432356	0.314815	L1	0	0	0	0	0	L1	0	0	0	0	0	0	0	L1	0	0	0	0	0	0	0	0	0	0	0	L1	0	0	0	L1	L1	L1	L1	L1	L1	0	0	0	L1	L1	L1	L1	L1	0	0	0	0	0	0	L1	0	0	L1
DEL00445411	chrD2	15433804	15433829	0.148148	0	0	0	0	0	D1	0	0	0	D1	0	0	0	0	0	D1	0	0	0	0	0	0	D1	0	0	0	D1	0	0	0	D1	0	0	0	0	0	0	0	0	0	0	0	0	0	0	0	0	0	0	0	0	0	D1	D1
DEL00445414	chrD2	15443779	15443818	0.111111	0	0	0	0	0	0	0	0	0	0	0	0	0	0	0	D1	0	0	0	D1	0	0	0	0	0	0	0	0	0	0	0	0	0	D1	0	0	0	0	0	L1	L1	0	D1	0	0	0	0	0	0	0	0	0	0	0
DEL00445416	chrD2	15444097	15444569	0.0925926	0	0	0	0	0	0	0	0	D1	0	0	0	0	0	0	0	D1	0	0	0	0	0	0	D1	D1	0	0	0	0	0	0	0	0	0	0	0	0	0	0	0	0	0	0	0	0	0	0	0	0	D1	0	0	0	0
DEL00445421	chrD2	15454613	15454690	0.259259	L1	0	0	0	0	0	L1	0	0	0	0	0	0	0	L1	0	0	0	0	0	0	0	0	0	0	0	L1	0	0	0	L1	L1	L1	L1	0	L1	0	0	0	L1	L1	L1	L1	0	0	0	0	0	0	0	0	0	0	L1
DEL00445422	chrD2	15455202	15455717	0.037037	0	0	0	0	0	0	0	0	0	0	0	0	0	0	0	0	0	0	0	D1	0	D1	0	0	0	0	0	0	0	0	0	0	0	0	0	0	0	0	0	0	0	0	0	0	0	0	0	0	0	0	0	0	0	0
DEL00445425	chrD2	15468314	15468389	0.166667	0	0	0	0	0	0	L1	0	0	0	0	0	0	0	L1	0	0	0	0	0	L1	L1	0	0	0	L1	0	L1	L1	0	0	0	0	0	L1	0	0	0	0	0	0	0	0	0	0	0	0	0	0	0	0	0	0	L1
DEL00445434	chrD2	15498506	15498851	0.259259	0	0	0	L1	0	L1	0	0	0	L1	0	0	0	0	0	0	0	0	0	0	L1	0	L1	0	0	0	L1	0	0	0	L1	0	0	0	0	L1	0	0	L1	0	0	0	0	0	L1	0	0	L1	L1	0	0	0	L1	L1
DEL00445439	chrD2	15525309	15525565	0.185185	0	0	L1	L1	0	0	0	0	0	0	0	0	L1	0	0	0	0	0	0	0	0	0	0	0	L1	0	L1	0	0	0	L1	0	0	0	0	0	0	0	0	L1	0	0	0	0	0	0	0	L1	0	L1	0	0	0	2
DEL00445440	chrD2	15526183	15526203	0.037037	0	0	0	0	0	0	0	0	0	0	0	0	0	0	0	0	0	0	0	0	0	0	0	0	0	0	0	0	D1	0	0	0	0	0	D1	0	0	0	0	0	0	0	0	0	0	0	0	0	0	0	0	0	0	0
DEL00445442	chrD2	15528635	15528867	0.518519	L1	L1	0	0	0	0	L1	0	0	0	L1	L1	L1	0	L1	0	L1	L1	L1	2	D1	2	0	0	0	0	L1	L1	L1	L1	0	L1	L1	L1	L1	L1	0	0	L1	0	0	0	2	D1	0	L1	L1	0	0	0	0	L1	0	0
DEL00445448	chrD2	15552568	15552612	0.407407	L1	L1	0	0	L1	0	0	L1	0	0	0	L1	L1	0	L1	L1	0	L1	L1	L1	0	0	0	L1	0	0	0	0	L1	0	0	L1	0	L1	L1	0	0	0	L1	0	0	0	L1	L1	0	0	0	0	0	L1	L1	0	0	L1
DEL00445450	chrD2	15556857	15558647	0.888889	D1	D1	D1	D1	D1	D1	D1	D1	D1	D1	D1	D1	D1	D1	0	D1	D1	D1	D1	D1	D1	D1	D1	D1	D1	D1	D1	D1	D1	D1	D1	D1	0	D1	D1	0	D1	D1	D1	D1	D1	D1	D1	D1	D1	0	0	D1	D1	D1	0	D1	D1	D1
DEL00445454	chrD2	15565458	15565675	0.37037	L1	0	0	L1	0	0	L1	0	L1	L1	L1	0	L1	0	L1	0	0	0	0	0	L1	L1	0	0	0	L1	0	L1	L1	L1	0	0	0	0	L1	0	0	0	0	L1	L1	0	0	0	0	0	0	0	0	0	L1	L1	0	L1
DEL00445457	chrD2	15569498	15569519	0.037037	0	0	0	D1	0	0	0	0	0	0	0	0	D1	0	0	0	0	0	0	0	0	0	0	0	0	0	0	0	0	0	0	0	0	0	0	0	0	0	0	0	0	0	0	0	0	0	0	0	0	0	0	0	0	0
DEL00445460	chrD2	15572612	15572629	0.0740741	0	0	0	0	0	0	0	0	D1	0	0	D1	0	0	0	0	0	0	0	0	0	0	0	0	0	0	0	0	0	0	0	0	0	0	0	0	0	0	D1	0	0	0	D1	0	0	0	0	0	0	0	0	0	0	0
DEL00445463	chrD2	15579464	15579517	0.037037	0	0	0	0	0	0	0	0	0	0	0	0	0	0	0	D1	0	0	0	0	0	0	0	0	0	0	0	0	0	0	0	0	0	0	0	0	0	0	D1	0	0	0	0	0	0	0	0	0	0	0	0	0	0	0
DEL00445477	chrD2	15621329	15621372	0.925926	0	2	D1	2	2	2	D1	2	2	2	D1	2	2	0	2	D1	2	D1	2	2	2	D1	D1	2	D1	2	2	D1	2	D1	D1	D1	D1	D1	2	L1	2	2	2	2	2	D1	2	2	2	0	2	0	2	2	2	2	D1	D1
DEL00445481	chrD2	15643119	15643150	0.0925926	0	0	0	0	0	0	0	0	0	0	0	0	0	D1	0	D1	0	D1	0	0	0	0	0	0	0	0	0	0	0	0	0	0	D1	0	0	0	0	0	0	0	0	0	0	0	0	0	0	0	0	0	0	0	0	D1
DEL00445482	chrD2	15644023	15644052	0.0740741	0	D1	0	0	0	0	0	0	0	0	0	0	D1	0	0	0	0	0	0	0	0	0	0	0	0	0	0	0	0	0	0	0	0	0	0	0	0	0	0	0	0	0	D1	0	0	0	D1	0	0	0	0	0	0	0
DEL00445490	chrD2	15665089	15665847	0.388889	0	0	0	0	0	0	0	0	0	0	0	0	0	0	D1	0	0	0	0	D1	D1	D1	0	0	0	0	D1	0	0	0	D1	0	D1	D1	D1	D1	0	D1	0	D1	0	D1	D1	D1	0	0	D1	D1	D1	D1	D1	0	D1	0
DEL00445491	chrD2	15665559	15665737	0.685185	0	0	0	0	D1	D1	D1	D1	0	D1	D1	D1	D1	0	D1	0	D1	0	D1	D1	D1	D1	D1	D1	D1	D1	D1	D1	D1	D1	D1	0	D1	0	0	0	D1	D1	0	0	0	D1	D1	D1	D1	D1	D1	D1	D1	D1	D1	0	D1	0
DEL00445497	chrD2	15705137	15705154	0.0740741	0	0	0	0	0	D1	0	0	0	0	0	0	0	0	0	0	0	D1	0	0	0	0	0	0	0	0	0	0	0	0	0	0	0	0	0	0	0	0	D1	0	0	0	0	D1	0	0	0	0	0	0	0	0	0	0
DEL00445499	chrD2	15706301	15706521	0.444444	0	0	0	L1	L1	L1	0	L1	0	L1	L1	L1	0	0	L1	0	0	L1	L1	0	0	D1	L1	0	0	0	L1	L1	L1	0	0	0	0	L1	L1	0	L1	0	0	0	0	2	2	2	L1	0	L1	0	0	L1	0	0	0	0
DEL00445504	chrD2	15729201	15729268	0.0555556	0	0	0	0	0	0	0	0	0	0	0	0	0	0	0	0	0	0	0	0	0	0	0	0	0	0	0	L1	0	0	0	0	0	0	0	0	0	0	L1	0	0	0	L1	0	0	0	0	0	0	0	0	0	0	0
DEL00445505	chrD2	15742296	15742522	0.0555556	0	0	0	0	0	L1	0	0	0	0	0	0	0	0	0	0	0	0	0	0	0	0	0	0	0	0	0	0	0	0	0	0	0	0	0	0	0	0	0	0	0	0	0	L1	L1	0	0	0	0	0	0	0	0	0
DEL00445507	chrD2	15749967	15749994	0.259259	0	0	0	0	0	0	0	0	2	0	0	D1	0	2	0	0	0	0	D1	D1	D1	D1	0	0	0	2	0	0	0	0	0	0	0	0	0	0	0	0	L1	0	0	L1	L1	0	0	D1	0	0	0	0	D1	D1	0	0
DEL00445508	chrD2	15751064	15751081	0.037037	0	0	0	0	0	0	0	0	0	0	0	0	0	D1	0	D1	0	0	0	0	0	0	0	0	0	0	0	0	0	0	0	0	0	0	0	0	0	0	0	0	0	0	0	0	0	0	0	0	0	0	0	0	0	0
DEL00445509	chrD2	15751285	15753343	0.148148	L1	0	0	0	0	L1	0	0	0	0	L1	0	0	0	0	0	0	0	L1	0	0	0	0	0	0	0	L1	0	0	0	0	0	0	0	0	0	0	0	0	0	0	0	0	L1	L1	0	0	0	0	0	0	L1	0	0
DEL00445528	chrD2	15792675	15792707	0.037037	0	0	0	0	0	0	0	0	0	0	0	0	0	0	0	0	0	D1	0	0	0	0	0	0	0	0	0	0	0	0	0	0	0	0	0	0	0	0	0	0	0	D1	0	0	0	0	0	0	0	0	0	0	0	0
DEL00445531	chrD2	15806290	15806510	0.574074	2	0	0	2	0	0	2	2	2	0	2	2	2	2	2	2	2	0	2	2	2	L1	0	2	0	2	0	0	2	2	0	0	0	0	2	2	2	2	2	0	0	2	0	0	0	2	2	0	0	0	2	2	0	2
DEL00445535	chrD2	15823027	15823507	0.0925926	2	0	0	2	0	0	L1	0	0	0	0	0	2	0	0	0	0	0	0	0	0	0	0	0	0	0	0	0	0	0	0	0	0	0	0	0	0	0	0	0	0	0	0	0	0	0	0	0	0	0	0	0	0	D1
DEL00445537	chrD2	15835620	15835704	0.12963	0	0	0	0	0	0	0	0	0	L1	0	0	L1	0	0	0	0	0	0	L1	L1	0	0	0	0	0	0	0	0	0	0	0	0	2	L1	0	0	0	0	0	0	0	L1	0	0	0	0	0	0	0	0	0	0	0
DEL00445539	chrD2	15856066	15856358	0.12963	L1	0	0	0	0	0	D1	0	0	0	0	0	0	0	0	0	0	0	0	L1	L1	L1	0	0	0	0	0	0	0	0	0	0	0	0	L1	0	0	0	0	0	0	0	L1	0	0	0	0	0	0	0	0	0	0	0
DEL00445551	chrD2	15910702	15910721	0.0740741	0	0	0	0	0	0	D1	0	0	0	0	0	0	0	0	0	0	0	0	0	0	0	0	0	0	D1	0	0	0	0	0	D1	0	0	0	0	0	0	0	0	0	D1	0	0	0	0	0	0	0	0	0	0	0	0
DEL00445561	chrD2	15913643	15913678	0.185185	0	0	0	0	0	0	0	0	0	0	0	0	0	0	L1	0	0	0	L1	0	0	0	0	0	L1	0	0	0	0	0	0	L1	0	0	0	0	0	0	0	0	0	0	0	0	0	L1	0	L1	L1	L1	L1	0	L1	0
DEL00445563	chrD2	15921004	15921061	0.0740741	0	0	0	0	0	0	0	D1	D1	0	0	0	0	0	0	0	0	0	0	0	0	0	0	D1	0	0	0	0	0	0	0	0	0	0	0	0	D1	0	0	0	0	0	0	0	0	0	0	0	0	0	0	0	0	0
DEL00445566	chrD2	15925500	15925730	0.166667	0	0	0	L1	0	0	0	0	0	L1	0	0	L1	0	0	0	0	0	0	L1	L1	0	0	0	0	0	0	L1	0	0	0	0	0	L1	L1	0	0	0	0	0	0	0	L1	0	0	0	0	0	0	0	0	0	0	0
DEL00445568	chrD2	15934152	15934652	0.111111	0	0	0	0	0	0	0	0	0	0	0	0	0	0	0	0	0	0	0	D1	D1	D1	0	0	0	0	0	0	0	0	D1	0	0	0	0	0	0	0	0	0	0	0	0	D1	D1	0	0	0	0	0	0	0	0	0
DEL00445573	chrD2	15940057	15940130	0.722222	L1	L1	0	L1	0	0	L1	L1	L1	L1	L1	L1	0	L1	L1	L1	L1	L1	0	L1	L1	L1	0	L1	0	L1	L1	0	L1	L1	0	L1	L1	L1	L1	L1	L1	L1	L1	L1	L1	L1	L1	0	0	L1	L1	0	0	0	L1	L1	0	L1
DEL00445578	chrD2	15946018	15947388	0.037037	0	0	0	0	0	0	0	0	0	D1	0	0	0	0	0	0	0	0	0	0	0	0	0	0	0	0	0	0	0	0	0	0	0	D1	0	0	0	0	0	0	0	0	0	0	0	0	0	0	0	0	0	0	0	0
DEL00445592	chrD2	15970532	15970705	0.0925926	0	0	0	0	0	D1	0	D1	0	0	0	0	0	0	D1	0	0	0	0	0	0	0	0	D1	0	0	0	0	0	0	0	0	0	0	0	0	0	0	0	D1	0	0	0	0	0	0	0	0	0	0	0	0	0	0
DEL00445594	chrD2	15981372	15981440	0.0555556	0	0	0	0	0	0	0	0	0	0	0	0	0	0	0	0	0	0	0	0	0	0	0	0	0	0	0	0	0	0	0	0	0	0	0	0	0	0	0	L1	L1	L1	0	0	0	0	0	0	0	0	0	0	0	0
DEL00445629	chrD2	16064167	16064385	0.148148	0	0	0	L1	0	0	0	0	0	0	0	0	L1	0	0	0	0	0	0	L1	L1	0	0	0	0	0	0	L1	0	0	0	0	0	0	L1	0	0	0	L1	0	0	0	L1	0	0	0	0	0	0	0	0	0	0	0
DEL00445636	chrD2	16081847	16082074	0.203704	0	0	0	L1	0	0	0	0	L1	0	L1	0	L1	0	0	0	0	0	0	L1	2	0	0	0	0	L1	0	L1	0	0	0	0	0	0	L1	0	0	0	L1	0	0	0	L1	0	0	0	0	0	0	0	0	0	0	0
DEL00445641	chrD2	16096002	16096029	0.0740741	0	0	0	D1	0	0	0	0	D1	0	D1	0	0	0	0	0	0	0	0	0	0	0	0	0	0	0	0	0	0	0	0	0	0	0	0	0	0	0	D1	0	0	0	0	0	0	0	0	0	0	0	0	0	0	0
DEL00445646	chrD2	16110777	16111371	0.037037	0	0	0	0	0	0	0	0	0	0	0	0	0	0	0	0	0	0	0	0	0	D1	0	0	0	0	0	0	0	0	0	0	0	0	0	0	0	0	0	0	0	0	0	0	0	0	0	0	0	0	0	0	0	D1
DEL00445652	chrD2	16125924	16126144	0.981481	L1	L1	L1	L1	L1	L1	L1	L1	L1	L1	0	L1	L1	L1	L1	L1	L1	L1	L1	L1	2	L1	L1	L1	L1	L1	L1	L1	L1	L1	2	L1	L1	L1	L1	L1	L1	L1	L1	L1	L1	L1	L1	L1	L1	L1	L1	L1	L1	L1	L1	L1	L1	L1
DEL00445658	chrD2	16154512	16154551	0.537037	D1	D1	D1	0	0	D1	0	0	0	0	0	0	0	D1	0	0	D1	0	D1	0	D1	0	D1	0	D1	0	D1	0	D1	D1	0	D1	0	0	0	D1	0	0	D1	D1	D1	D1	D1	D1	D1	0	0	D1	D1	D1	D1	D1	D1	D1
DEL00445665	chrD2	16175583	16176918	0.240741	0	0	L1	0	0	2	0	0	0	0	0	0	0	0	0	0	D1	0	2	0	0	0	2	0	2	0	0	0	0	0	2	0	0	0	0	0	0	2	0	2	0	0	0	2	2	0	0	0	0	2	0	0	2	0
DEL00445666	chrD2	16196511	16198141	1	D1	D1	D1	D1	D1	D1	D1	D1	D1	D1	D1	D1	D1	D1	D1	D1	D1	D1	D1	D1	D1	D1	D1	D1	D1	D1	D1	D1	D1	D1	D1	D1	D1	D1	D1	D1	D1	D1	D1	D1	D1	D1	D1	D1	D1	D1	D1	D1	D1	D1	D1	D1	D1	D1
DEL00445667	chrD2	16204741	16204766	0.037037	0	0	0	0	0	0	0	0	0	0	0	D1	0	0	0	0	0	0	0	0	0	0	0	0	0	0	0	0	0	0	0	0	0	0	0	0	0	0	0	0	0	0	0	0	0	0	0	0	0	D1	0	0	0	0
DEL00445669	chrD2	16209991	16210014	0.037037	D1	0	0	0	0	0	0	0	0	0	0	0	0	0	0	0	0	0	0	0	0	0	0	0	0	0	0	0	0	0	0	0	0	0	0	0	0	0	0	0	0	0	D1	0	0	0	0	0	0	0	0	0	0	0
DEL00445671	chrD2	16214464	16214887	0.166667	0	0	0	0	0	0	D1	0	0	0	0	0	0	0	0	0	0	0	0	0	0	D1	0	0	0	0	0	0	0	0	0	0	0	D1	D1	0	0	0	0	0	0	D1	D1	0	0	0	D1	0	0	0	D1	0	0	D1
DEL00445678	chrD2	16249278	16249803	0.0740741	0	0	0	0	0	0	0	0	0	0	0	0	0	0	0	0	0	0	0	D1	0	D1	0	0	0	0	0	0	0	0	0	0	0	D1	0	D1	0	0	0	0	0	0	0	0	0	0	0	0	0	0	0	0	0	0
DEL00445682	chrD2	16270217	16270435	0.648148	L1	L1	0	L1	0	0	L1	L1	L1	L1	0	0	0	0	L1	0	L1	L1	0	L1	2	L1	0	L1	0	0	L1	0	L1	L1	L1	0	L1	L1	L1	0	L1	L1	L1	L1	2	0	L1	0	0	L1	0	L1	L1	L1	L1	L1	L1	L1
DEL00445688	chrD2	16292157	16292192	0.037037	0	0	0	0	0	0	0	0	0	0	0	0	0	0	0	0	0	0	0	0	0	0	0	0	0	0	0	0	0	0	0	0	0	0	0	0	0	0	0	0	0	0	0	L1	L1	0	0	0	0	0	0	0	0	0
DEL00445692	chrD2	16323976	16324007	0.796296	D1	D1	D1	D1	D1	D1	D1	D1	0	D1	D1	D1	L1	D1	D1	D1	D1	D1	0	0	D1	D1	D1	0	D1	0	D1	D1	D1	D1	D1	D1	0	D1	0	0	0	D1	0	D1	D1	D1	D1	D1	D1	0	D1	D1	D1	D1	D1	D1	D1	D1
DEL00445698	chrD2	16355142	16355358	0.851852	L1	L1	L1	0	L1	L1	L1	L1	L1	L1	L1	L1	L1	L1	L1	L1	L1	L1	L1	0	L1	2	L1	L1	L1	L1	L1	L1	L1	0	L1	0	L1	L1	L1	L1	L1	L1	L1	L1	0	0	L1	L1	2	0	L1	L1	L1	L1	0	L1	L1	2
DEL00445699	chrD2	16359141	16359223	0.481481	L1	0	L1	0	L1	0	0	L1	L1	L1	0	0	0	0	L1	L1	L1	L1	L1	0	L1	L1	L1	L1	L1	L1	0	0	L1	0	L1	0	0	0	0	0	L1	L1	0	0	0	0	0	0	0	0	0	L1	L1	L1	L1	0	0	L1
DEL00445700	chrD2	16369556	16370077	0.0740741	0	0	0	0	0	0	0	0	0	0	0	0	0	0	0	0	0	0	0	D1	0	D1	0	0	0	0	0	0	0	0	D1	0	0	0	0	0	0	0	0	0	0	0	0	0	0	0	0	0	0	0	0	0	0	D1
DEL00445703	chrD2	16379004	16379029	0.037037	0	0	0	0	0	L1	0	0	0	0	0	0	0	0	0	0	0	0	0	0	0	0	0	0	0	0	0	0	0	0	0	0	0	0	0	0	0	0	0	0	0	0	0	L1	0	0	0	0	0	0	0	0	0	0
DEL00445715	chrD2	16428682	16428699	0.037037	0	0	0	0	0	0	0	0	0	0	0	0	0	0	0	0	0	0	0	0	0	0	0	0	0	D1	0	0	0	0	0	0	0	0	0	0	0	0	0	0	0	0	0	D1	0	0	0	0	0	0	0	0	0	0
DEL00445716	chrD2	16433271	16433337	0.0740741	0	0	0	0	0	0	0	0	0	0	0	0	0	0	0	0	0	0	0	0	0	0	0	0	0	0	0	L1	0	0	0	0	0	0	L1	0	0	0	L1	0	0	0	L1	0	0	0	0	0	0	0	0	0	0	0
DEL00445717	chrD2	16442682	16442901	0.444444	0	0	L1	L1	L1	L1	2	0	L1	L1	L1	0	L1	0	L1	0	L1	0	0	0	2	0	L1	0	0	L1	L1	0	0	0	0	0	0	0	0	L1	0	L1	0	2	L1	0	0	L1	2	L1	0	0	0	0	L1	L1	0	0
DEL00445725	chrD2	16508653	16508689	0.0740741	0	0	D1	0	D1	0	0	0	0	D1	0	0	D1	0	0	0	0	0	0	0	0	0	0	0	0	0	0	0	0	0	0	0	0	0	0	0	0	0	0	0	0	0	0	0	0	0	0	0	0	0	0	0	0	0
DEL00445727	chrD2	16524981	16525210	0.87037	L1	0	L1	L1	L1	L1	L1	L1	L1	L1	L1	L1	L1	L1	L1	L1	L1	L1	L1	0	L1	2	L1	L1	0	L1	L1	L1	L1	L1	0	0	L1	L1	L1	L1	L1	L1	L1	2	L1	L1	L1	L1	L1	L1	L1	L1	L1	0	L1	L1	0	L1
DEL00445728	chrD2	16540912	16541141	0.907407	L1	0	L1	L1	L1	L1	L1	L1	L1	L1	L1	L1	L1	L1	L1	L1	L1	L1	L1	L1	L1	2	L1	L1	0	L1	L1	L1	L1	L1	0	L1	L1	L1	L1	L1	L1	L1	L1	2	L1	L1	L1	2	L1	L1	L1	L1	L1	0	L1	L1	0	2
DEL00445734	chrD2	16571923	16572405	0.481481	0	0	0	0	2	L1	2	0	D1	L1	0	2	2	0	2	0	2	L1	0	2	2	2	0	0	0	L1	2	0	0	0	0	0	0	0	0	2	0	L1	0	2	2	0	0	2	2	2	0	0	0	L1	2	2	0	D1
DEL00445745	chrD2	16645808	16646036	0.685185	L1	0	L1	L1	L1	L1	0	L1	L1	L1	L1	L1	L1	L1	L1	L1	L1	0	L1	0	0	0	L1	0	0	L1	L1	L1	L1	L1	0	L1	0	L1	L1	0	L1	L1	L1	L1	0	L1	2	L1	L1	0	L1	L1	L1	0	0	0	0	2
DEL00445749	chrD2	16687604	16687625	0.037037	0	0	0	0	0	0	0	0	0	0	0	0	D1	0	0	0	0	0	0	0	0	0	0	0	0	0	0	0	0	0	0	0	0	0	0	0	0	0	0	0	0	0	0	0	0	0	0	0	0	0	D1	0	0	0
DEL00445753	chrD2	16702755	16703074	0.851852	L1	0	0	2	2	L1	2	2	2	L1	2	L1	2	L1	2	2	2	2	2	D1	2	2	0	2	0	2	2	L1	L1	L1	0	2	L1	L1	L1	2	2	2	2	2	2	2	2	L1	L1	2	L1	0	0	2	2	2	0	L1
DEL00445759	chrD2	16727952	16727994	0.0555556	L1	0	0	0	0	0	0	0	0	0	0	L1	0	0	0	0	0	0	0	0	0	0	0	0	0	0	0	0	0	0	0	0	0	0	L1	0	0	0	0	0	0	0	0	0	0	0	0	0	0	0	0	0	0	0
DEL00445772	chrD2	16783169	16783214	0.0555556	0	0	0	0	0	0	0	0	0	0	0	0	0	0	0	D1	0	0	0	0	0	0	0	0	0	0	0	0	0	0	0	0	0	0	0	0	0	0	0	D1	0	0	0	0	D1	0	0	0	0	0	0	0	0	0
DEL00445773	chrD2	16783262	16784179	0.444444	0	0	D1	0	D1	0	0	0	0	D1	D1	D1	0	0	D1	D1	D1	D1	0	D1	0	0	D1	0	0	D1	D1	0	D1	0	D1	0	D1	0	D1	D1	D1	0	D1	0	0	0	0	0	0	0	0	D1	D1	D1	D1	0	0	0
DEL00445786	chrD2	16874362	16874553	0.148148	0	0	0	0	0	0	D1	0	0	0	0	0	0	0	D1	0	0	0	0	0	0	0	0	0	0	0	D1	0	0	0	0	D1	0	D1	D1	0	0	0	0	0	0	0	0	0	D1	0	0	0	0	0	0	0	0	D1
DEL00445798	chrD2	16936956	16937222	0.148148	0	0	0	0	D1	0	0	0	0	0	0	D1	D1	D1	0	0	D1	0	0	0	0	0	0	0	D1	0	0	0	D1	D1	0	0	0	0	0	0	0	0	0	0	0	0	0	0	0	0	0	0	0	0	0	0	0	0
DEL00445800	chrD2	16944796	16944812	0.037037	0	0	0	0	0	0	0	0	0	0	0	0	0	0	0	0	0	D1	0	0	0	0	0	0	0	0	D1	0	0	0	0	0	0	0	0	0	0	0	0	0	0	0	0	0	0	0	0	0	0	0	0	0	0	0
DEL00445801	chrD2	16945410	16945495	0.333333	0	L1	0	0	L1	0	0	0	0	0	0	0	0	0	L1	0	L1	L1	0	0	L1	0	0	0	L1	0	L1	0	L1	0	L1	0	0	L1	L1	L1	0	0	0	0	0	0	0	0	0	L1	0	0	L1	L1	L1	L1	0	0
DEL00445802	chrD2	16951967	16952187	0.037037	0	0	0	0	0	0	0	0	0	0	0	L1	L1	0	0	0	0	0	0	0	0	0	0	0	0	0	0	0	0	0	0	0	0	0	0	0	0	0	0	0	0	0	0	0	0	0	0	0	0	0	0	0	0	0
DEL00445807	chrD2	16960330	16960551	0.12963	0	0	0	L1	0	0	0	0	0	L1	0	0	L1	L1	0	0	0	0	L1	0	0	0	0	0	0	0	0	0	0	0	0	0	0	0	0	0	0	0	0	L1	L1	0	0	0	0	0	0	0	0	0	0	0	0	0
DEL00445814	chrD2	16981000	16981023	0.0740741	0	0	0	0	0	0	0	0	0	0	0	0	0	0	0	0	D1	0	0	0	0	0	0	0	D1	0	0	0	D1	0	D1	0	0	0	0	0	0	0	0	0	0	0	0	0	0	0	0	0	0	0	0	0	0	0
DEL00445822	chrD2	17044746	17044776	0.0740741	0	0	0	0	0	0	0	0	0	0	0	0	D1	0	0	0	0	0	0	0	0	0	0	0	0	0	0	0	0	D1	0	0	0	0	0	0	0	0	D1	0	0	0	D1	0	0	0	0	0	0	0	0	0	0	0
DEL00445825	chrD2	17081930	17087271	0.981481	2	L1	2	2	L1	2	2	2	L1	0	2	L1	2	2	2	L1	L1	L1	L1	L1	L1	L1	L1	2	L1	2	L1	L1	L1	L1	L1	L1	2	L1	L1	L1	L1	L1	L1	L1	2	L1	2	2	L1	L1	2	L1	L1	L1	L1	L1	L1	2
DEL00445874	chrD2	17240094	17240141	0.0740741	0	0	0	0	0	0	0	0	0	0	0	D1	0	0	0	0	D1	0	0	0	0	0	0	0	0	0	0	0	0	D1	0	0	0	0	0	0	0	0	D1	0	0	0	0	0	0	0	0	0	0	0	0	0	0	0
DEL00445875	chrD2	17240709	17240966	0.203704	0	0	0	0	0	D1	0	0	0	0	0	0	0	0	0	0	0	0	0	D1	D1	D1	0	D1	0	0	D1	0	0	0	D1	0	0	D1	0	0	0	0	D1	0	0	0	0	D1	0	0	0	0	0	0	0	0	0	D1
DEL00445882	chrD2	17265415	17265844	0.037037	0	0	0	0	0	0	0	0	0	0	0	0	0	0	0	0	0	0	0	D1	0	D1	0	0	0	0	0	0	0	0	0	0	0	0	0	0	0	0	0	0	0	0	0	0	0	0	0	0	0	0	0	0	0	0
DEL00445911	chrD2	17428911	17428960	0.462963	0	0	D1	0	0	D1	0	0	D1	0	D1	0	0	D1	D1	0	D1	0	D1	0	0	D1	D1	D1	0	D1	D1	D1	D1	0	0	0	D1	D1	0	D1	D1	D1	D1	D1	0	D1	0	D1	0	0	0	0	0	0	0	0	0	D1
DEL00445913	chrD2	17452754	17452791	0.0555556	0	0	0	0	0	0	D1	0	0	0	0	0	0	0	0	0	0	0	0	0	0	0	0	0	0	0	0	0	D1	0	0	0	0	0	0	0	0	0	0	0	0	0	0	0	0	0	0	0	0	0	0	0	0	D1
DEL00445921	chrD2	17478396	17480366	0.444444	D1	0	0	D1	0	D1	D1	D1	0	0	0	0	D1	D1	D1	0	0	0	D1	0	D1	0	0	D1	0	D1	D1	D1	0	D1	D1	0	0	0	0	0	D1	0	0	D1	D1	D1	0	D1	D1	0	D1	0	0	0	0	0	D1	0
DEL00445923	chrD2	17480818	17480899	0.111111	0	0	0	0	0	0	D1	0	0	0	0	0	0	0	D1	0	0	0	0	0	0	0	0	0	0	0	0	0	0	0	0	0	0	D1	0	D1	0	0	0	D1	0	D1	0	0	0	0	0	0	0	0	0	0	0	0
DEL00445928	chrD2	17496781	17497991	0.962963	D1	D1	D1	D1	D1	D1	D1	D1	D1	D1	D1	D1	D1	D1	D1	D1	D1	D1	D1	D1	D1	D1	D1	D1	D1	D1	D1	D1	D1	D1	D1	D1	D1	D1	D1	D1	D1	D1	D1	D1	D1	D1	D1	D1	D1	0	D1	D1	D1	D1	D1	0	D1	D1
DEL00445937	chrD2	17543301	17543370	0.518519	0	L1	L1	0	0	L1	0	L1	L1	0	0	0	0	0	L1	0	L1	L1	0	L1	L1	0	0	L1	L1	0	0	0	0	0	L1	0	0	L1	L1	L1	L1	L1	0	0	0	0	0	L1	L1	L1	0	L1	L1	L1	L1	L1	L1	D1
DEL00445939	chrD2	17545351	17546486	0.037037	0	0	0	0	D1	0	D1	0	0	0	0	0	0	0	0	0	0	0	0	0	0	0	0	0	0	0	0	0	0	0	0	0	0	0	0	0	0	0	0	0	0	0	0	0	0	0	0	0	0	0	0	0	0	0
DEL00445941	chrD2	17546407	17547325	0.703704	0	D1	D1	D1	D1	D1	D1	D1	D1	0	0	D1	D1	D1	D1	D1	0	D1	0	D1	D1	D1	0	D1	D1	0	0	0	0	0	D1	0	D1	D1	0	D1	D1	D1	0	D1	D1	D1	D1	D1	D1	D1	0	D1	D1	D1	0	D1	D1	D1
DEL00445942	chrD2	17549863	17550195	0.351852	0	D1	D1	0	0	0	0	D1	0	0	0	D1	0	D1	0	0	D1	D1	0	0	0	0	0	D1	D1	0	0	0	0	D1	0	0	0	0	0	D1	0	0	0	0	0	0	0	D1	D1	0	D1	D1	D1	D1	D1	0	D1	0
DEL00445954	chrD2	17575298	17575495	0.037037	L1	0	0	0	0	0	0	0	0	0	0	0	0	0	0	0	0	0	0	0	0	0	0	0	0	0	0	0	0	0	0	0	0	0	0	0	0	0	0	0	L1	0	0	0	0	0	0	0	0	0	0	0	0	0
DEL00445959	chrD2	17587920	17588153	0.0925926	L1	0	0	0	0	0	0	0	0	0	0	0	L1	L1	0	0	0	0	0	0	0	0	0	0	0	0	0	0	0	0	0	0	0	0	0	0	0	0	0	L1	L1	0	0	0	0	0	0	0	0	0	0	0	0	0
DEL00445979	chrD2	17654638	17655280	0.0555556	L1	0	0	0	0	0	0	0	0	0	0	0	0	0	0	0	0	0	0	0	0	0	0	0	0	0	0	0	0	0	0	0	0	0	0	0	0	0	0	D1	D1	0	0	0	0	0	0	0	0	0	0	0	0	0
DEL00445990	chrD2	17670633	17670657	0.462963	0	D1	D1	0	D1	0	0	D1	D1	0	0	D1	D1	0	D1	D1	D1	D1	D1	D1	0	0	0	D1	D1	D1	0	0	0	0	0	0	0	0	0	0	D1	0	0	0	D1	D1	0	D1	D1	0	D1	0	D1	D1	0	0	D1	0
DEL00445993	chrD2	17675864	17675881	0.037037	0	0	0	0	0	0	0	0	0	0	0	0	D1	0	0	0	0	0	0	0	0	0	0	0	0	0	0	0	0	0	0	0	0	0	0	0	0	0	0	0	D1	0	0	0	0	0	0	0	0	0	0	0	0	0
DEL00446008	chrD2	17745064	17745114	0.0925926	0	0	0	L1	0	0	0	0	0	0	0	0	0	0	0	0	0	0	0	0	0	0	0	0	0	0	L1	L1	0	0	0	0	0	L1	0	0	0	0	0	0	0	0	0	0	0	0	0	0	0	0	0	0	0	L1
DEL00446016	chrD2	17829620	17829648	0.0555556	D1	0	0	0	0	0	0	0	0	0	0	0	0	0	0	0	0	0	0	0	0	0	0	0	0	0	0	0	0	D1	0	0	0	0	0	0	0	0	0	0	0	0	0	0	0	0	0	0	0	0	0	0	0	D1
DEL00446023	chrD2	17877144	17877179	0.037037	0	0	0	0	0	0	0	0	0	0	0	0	0	0	0	0	0	0	0	0	0	0	0	0	0	0	0	0	0	0	0	0	0	0	0	0	0	0	0	L1	L1	0	0	0	0	0	0	0	0	0	0	0	0	0
DEL00446030	chrD2	17904442	17904499	0.037037	0	0	0	0	0	0	0	0	0	0	0	0	D1	0	0	0	0	0	0	0	0	0	0	0	0	0	0	0	0	0	0	0	0	0	0	0	0	0	0	0	0	D1	0	0	0	0	0	0	0	0	0	0	0	0
DEL00446032	chrD2	17911297	17911315	0.166667	0	0	0	0	0	0	D1	D1	D1	0	D1	0	0	0	D1	0	0	0	0	0	0	0	0	0	0	0	0	0	0	0	0	0	0	D1	0	0	0	0	0	0	0	0	0	0	D1	0	0	D1	0	0	0	0	0	D1
DEL00446043	chrD2	17951238	17951259	0.222222	0	0	D1	0	0	D1	0	0	0	0	D1	0	0	0	0	0	D1	0	0	0	D1	0	0	0	0	0	0	0	0	0	D1	D1	0	0	0	0	0	0	D1	D1	0	0	D1	0	0	0	0	D1	0	0	D1	0	0	0
DEL00446044	chrD2	17976982	17977002	0.314815	D1	0	0	0	0	0	0	0	D1	0	D1	D1	0	0	0	D1	D1	D1	D1	0	0	D1	0	0	0	0	0	0	0	D1	0	0	0	0	0	0	D1	0	D1	D1	0	D1	0	0	0	0	D1	0	0	D1	0	D1	0	0
DEL00446050	chrD2	18010725	18010766	0.0925926	L1	0	0	0	0	0	0	0	0	0	L1	0	0	0	0	0	0	0	0	0	0	0	0	0	0	0	0	0	0	0	0	L1	0	0	0	0	0	0	0	L1	L1	0	0	0	0	0	0	0	0	0	0	0	0	0
DEL00446051	chrD2	18013798	18013850	0.555556	0	D1	0	0	0	D1	0	D1	D1	D1	0	0	D1	D1	0	0	D1	D1	0	D1	D1	0	0	D1	D1	0	0	0	0	D1	D1	0	D1	0	0	D1	D1	D1	D1	0	0	0	D1	D1	D1	D1	0	D1	D1	D1	D1	D1	D1	0
DEL00446055	chrD2	18031674	18031893	0.0740741	L1	0	0	0	0	0	0	0	0	0	0	0	0	0	0	0	0	0	0	0	0	0	0	0	0	0	0	0	0	0	0	L1	0	0	0	0	0	0	0	2	L1	0	0	0	0	0	0	0	0	0	0	0	0	0
DEL00446068	chrD2	18072776	18072992	0.925926	L1	L1	0	L1	L1	L1	L1	L1	L1	L1	L1	L1	L1	L1	L1	L1	L1	L1	L1	2	L1	D1	L1	L1	L1	L1	0	L1	L1	L1	L1	L1	L1	0	L1	L1	L1	L1	L1	L1	L1	L1	2	L1	L1	L1	L1	L1	L1	L1	L1	L1	L1	0
DEL00446081	chrD2	18109395	18110018	0.037037	0	0	0	0	0	0	0	0	0	0	0	0	0	0	0	0	0	0	0	0	D1	0	0	0	0	0	0	0	0	0	0	0	0	0	0	0	0	0	0	0	0	0	0	D1	0	0	0	0	0	0	0	0	0	0
DEL00446082	chrD2	18109681	18111147	0.0555556	0	0	0	0	0	D1	0	0	0	0	0	0	0	0	0	D1	0	0	0	0	0	D1	0	0	0	0	0	0	0	0	0	0	0	0	0	0	0	0	0	0	0	0	0	0	0	0	0	0	0	0	0	0	0	0
DEL00446083	chrD2	18110127	18111189	0.62963	D1	D1	0	D1	D1	0	D1	D1	D1	0	0	D1	D1	D1	D1	0	D1	D1	D1	0	D1	0	D1	D1	D1	D1	0	D1	D1	D1	D1	0	D1	0	D1	0	D1	D1	0	0	0	D1	D1	D1	D1	0	0	D1	D1	0	0	0	D1	0
DEL00446098	chrD2	18122870	18122886	0.037037	0	0	0	0	0	0	0	0	0	0	0	0	0	0	0	0	0	0	0	0	D1	0	0	0	0	0	0	0	0	0	0	0	0	0	0	0	0	0	0	0	0	0	0	0	0	0	0	0	0	0	0	D1	0	0
DEL00446104	chrD2	18139903	18139925	0.12963	0	0	0	0	D1	0	0	0	0	0	0	0	0	0	0	0	0	D1	0	0	0	0	0	0	0	0	0	0	0	0	0	0	0	0	0	0	0	0	D1	0	0	0	D1	0	0	0	0	0	0	D1	D1	D1	0	0
DEL00446106	chrD2	18141461	18141678	0.777778	0	L1	L1	L1	L1	L1	L1	L1	L1	L1	L1	0	L1	0	L1	0	L1	L1	0	L1	L1	0	L1	L1	0	0	L1	L1	L1	L1	L1	0	L1	L1	L1	L1	L1	L1	L1	0	0	L1	L1	2	L1	L1	0	L1	L1	L1	L1	L1	L1	L1
DEL00446109	chrD2	18143573	18143609	0.037037	0	0	0	0	0	0	0	0	0	0	0	0	0	0	0	0	0	0	0	0	0	0	0	0	0	0	0	0	0	0	0	0	0	0	0	0	D1	0	0	0	0	0	0	0	0	0	0	D1	0	0	0	0	0	0
DEL00446127	chrD2	18231358	18231656	0.222222	0	0	0	0	0	0	0	0	0	0	0	0	0	0	0	0	0	0	L1	0	0	0	L1	0	L1	0	L1	L1	0	0	L1	0	0	L1	0	L1	0	0	0	0	0	L1	L1	0	0	0	0	0	0	L1	0	0	0	L1
DEL00446137	chrD2	18262273	18262304	0.5	0	0	D1	D1	0	D1	0	D1	0	D1	0	0	D1	D1	D1	D1	D1	0	0	0	D1	D1	D1	D1	0	0	0	D1	0	0	0	0	D1	D1	0	D1	D1	D1	D1	0	0	0	0	D1	0	0	0	D1	D1	0	D1	D1	D1	0
DEL00446149	chrD2	18317787	18319812	0.5	D1	D1	D1	D1	D1	D1	0	D1	D1	D1	0	D1	D1	D1	0	D1	D1	D1	D1	D1	0	D1	D1	D1	0	D1	0	D1	D1	0	0	0	0	0	0	0	D1	0	D1	0	0	0	0	D1	D1	0	0	0	0	0	0	0	0	0
DEL00446153	chrD2	18320907	18321074	0.222222	0	0	0	0	0	0	0	0	0	0	L1	0	L1	0	0	0	0	L1	0	0	L1	0	0	0	L1	0	0	0	0	L1	L1	0	0	0	L1	0	0	0	L1	0	0	0	L1	0	0	L1	0	0	0	L1	0	0	0	0
DEL00446154	chrD2	18329592	18329752	0.0740741	0	0	0	0	0	0	0	0	0	0	0	0	0	0	0	0	0	0	0	0	D1	0	0	0	D1	0	0	0	0	0	0	0	0	0	0	0	0	0	0	0	0	0	D1	0	0	0	0	0	0	D1	0	0	0	0
DEL00446159	chrD2	18342572	18342589	0.0740741	0	0	0	0	D1	0	0	0	0	0	0	0	0	0	0	0	0	0	0	0	0	0	0	0	0	0	0	0	0	0	0	0	0	0	0	0	0	D1	0	0	0	0	0	0	0	0	0	D1	0	0	0	0	D1	0
DEL00446169	chrD2	18365490	18365864	0.037037	0	0	0	0	0	0	0	0	0	0	0	0	0	0	0	0	0	0	0	D1	0	D1	0	0	0	0	0	0	0	0	0	0	0	0	0	0	0	0	0	0	0	0	0	0	0	0	0	0	0	0	0	0	0	0
DEL00446170	chrD2	18365638	18365863	0.796296	L1	L1	L1	L1	0	L1	0	L1	0	0	L1	L1	L1	L1	0	L1	L1	L1	L1	L1	L1	L1	0	0	L1	L1	L1	L1	L1	L1	L1	L1	L1	L1	L1	L1	L1	0	L1	L1	L1	L1	L1	2	2	L1	L1	0	0	L1	L1	L1	0	2
DEL00446174	chrD2	18387803	18388231	0.0555556	0	0	0	0	0	0	0	0	0	0	0	0	0	0	0	0	0	0	0	0	D1	0	0	0	0	0	0	0	0	0	0	0	0	0	0	0	0	0	0	D1	0	0	0	0	D1	0	0	0	0	0	0	0	0	0
DEL00446175	chrD2	18387926	18388277	0.0555556	0	0	0	0	0	0	D1	0	0	0	0	0	0	0	0	0	0	0	0	0	0	0	0	0	0	0	0	0	0	0	0	0	D1	0	0	0	0	0	0	0	0	0	0	D1	0	0	0	0	0	0	0	0	0	0
DEL00446181	chrD2	18402497	18402586	0.0740741	L1	L1	0	0	0	0	0	0	0	0	0	0	0	0	0	0	0	0	0	0	0	0	0	0	0	0	0	0	0	0	0	0	0	0	0	0	L1	L1	0	0	0	0	0	0	0	0	0	0	0	0	0	0	0	0
DEL00446185	chrD2	18431029	18431052	0.0740741	0	0	0	0	0	D1	0	0	0	0	0	0	0	0	0	0	0	0	0	0	0	0	0	0	0	0	D1	0	0	0	0	0	0	0	0	0	D1	0	0	0	0	0	0	0	D1	0	0	0	0	0	0	0	0	0
DEL00446186	chrD2	18432139	18432203	0.259259	D1	0	0	0	0	0	0	0	0	0	0	0	0	0	D1	0	0	0	0	0	0	0	0	0	0	0	D1	0	0	0	D1	D1	D1	D1	D1	D1	0	0	0	D1	D1	D1	D1	0	0	0	0	0	0	0	0	0	0	D1
DEL00446189	chrD2	18444302	18444547	0.944444	L1	L1	L1	L1	L1	L1	0	L1	L1	L1	L1	L1	L1	L1	L1	L1	L1	L1	L1	L1	L1	L1	L1	L1	L1	0	L1	L1	L1	L1	L1	L1	L1	L1	L1	L1	L1	L1	L1	L1	L1	L1	L1	2	L1	2	L1	L1	L1	L1	0	L1	L1	L1
DEL00446190	chrD2	18446911	18446937	0.351852	0	0	0	0	0	0	0	0	0	0	D1	D1	0	D1	0	0	0	0	D1	0	D1	0	0	0	0	0	D1	0	D1	D1	0	D1	0	D1	0	D1	0	0	0	D1	D1	D1	D1	0	0	D1	0	0	0	D1	0	D1	0	D1
DEL00446191	chrD2	18457303	18457320	0.037037	0	0	0	0	0	0	0	0	0	0	0	0	0	0	0	0	0	0	0	0	0	0	0	0	0	0	0	0	0	0	D1	0	0	0	0	0	D1	0	0	0	0	0	0	0	0	0	0	0	0	0	0	0	0	0
DEL00446196	chrD2	18485143	18485174	0.185185	D1	0	0	D1	0	0	0	0	0	0	D1	D1	0	0	0	0	0	0	0	0	0	0	0	0	0	0	D1	0	D1	0	D1	0	D1	0	0	0	0	0	0	0	0	D1	0	0	0	0	0	0	0	0	0	0	0	D1
DEL00446199	chrD2	18509781	18509998	0.0925926	0	L1	0	0	0	0	0	0	0	0	0	0	0	0	0	0	0	0	0	0	L1	0	L1	0	0	0	0	0	0	0	L1	0	0	0	0	0	0	0	0	0	0	0	0	0	0	0	0	0	0	0	0	0	L1	0
DEL00446216	chrD2	18542364	18542588	0.0555556	0	0	0	L1	0	0	0	0	0	L1	0	0	0	0	0	0	0	0	0	0	0	0	0	0	0	0	0	0	0	0	0	0	L1	0	0	0	0	0	0	0	0	0	0	0	0	0	0	0	0	0	0	0	0	0
DEL00446226	chrD2	18557988	18558408	0.444444	0	0	0	D1	D1	D1	0	D1	D1	D1	0	D1	D1	D1	0	0	D1	0	D1	0	D1	0	D1	0	0	0	D1	0	D1	0	0	0	0	0	0	0	0	D1	0	D1	0	D1	0	D1	D1	0	0	D1	D1	0	D1	0	D1	0
DEL00446230	chrD2	18565437	18565654	0.425926	L1	0	L1	0	L1	0	0	L1	0	0	L1	0	0	0	L1	L1	L1	0	0	0	0	D1	L1	L1	L1	0	L1	0	L1	0	L1	L1	L1	0	L1	L1	0	L1	0	L1	L1	0	0	0	0	0	0	0	0	0	L1	0	0	0
DEL00446231	chrD2	18566042	18566059	0.037037	0	0	0	0	0	0	0	0	D1	0	0	0	0	0	0	0	0	0	0	0	0	0	D1	0	0	0	0	0	0	0	0	0	0	0	0	0	0	0	0	0	0	0	0	0	0	0	0	0	0	0	0	0	0	0
DEL00446236	chrD2	18578499	18578699	0.685185	L1	L1	L1	L1	L1	L1	0	L1	L1	L1	L1	L1	0	L1	0	L1	L1	L1	0	L1	L1	0	0	0	0	0	L1	L1	L1	0	L1	0	0	L1	0	L1	L1	0	L1	L1	L1	L1	L1	L1	L1	0	0	L1	L1	L1	L1	0	L1	L1
DEL00446238	chrD2	18589556	18589778	0.333333	0	0	0	0	L1	0	0	0	0	0	0	0	0	0	0	L1	L1	0	0	0	0	0	L1	0	L1	L1	L1	0	0	0	L1	0	L1	L1	0	L1	0	L1	L1	L1	2	0	0	0	0	0	0	0	0	L1	L1	0	0	L1
DEL00446247	chrD2	18603114	18603335	0.259259	0	0	0	0	0	0	0	0	0	0	0	0	L1	0	0	0	0	L1	0	L1	L1	L1	0	0	0	0	0	0	0	L1	0	0	L1	L1	0	L1	0	0	0	L1	2	L1	0	0	0	0	L1	0	0	0	0	0	0	2
DEL00446252	chrD2	18619181	18619723	0.277778	0	0	0	0	0	0	D1	0	0	0	0	0	0	0	0	0	0	0	0	D1	D1	D1	0	0	0	0	D1	0	0	0	0	0	0	D1	D1	D1	0	0	0	D1	D1	D1	D1	D1	D1	0	0	0	0	0	0	0	0	D1
DEL00446254	chrD2	18619835	18619862	0.037037	0	D1	0	0	0	0	0	0	0	0	0	0	0	0	0	0	0	0	0	0	0	0	0	0	0	D1	0	0	0	0	0	0	0	0	0	0	0	0	0	0	0	0	0	0	0	0	0	0	0	0	0	0	0	0
DEL00446256	chrD2	18620529	18621303	0.203704	0	0	0	0	0	0	0	0	0	0	0	0	D1	0	0	0	0	D1	D1	D1	D1	D1	0	0	D1	0	0	0	0	0	0	0	0	0	0	D1	0	0	0	D1	D1	D1	0	0	0	0	0	0	0	0	0	0	0	0
DEL00446257	chrD2	18620700	18621293	0.0925926	0	0	0	0	0	0	0	0	0	0	0	0	0	0	0	0	0	0	0	0	0	0	0	0	0	0	0	0	0	0	0	D1	0	0	0	0	0	0	0	0	0	0	D1	D1	D1	0	0	0	0	0	0	0	0	D1
DEL00446263	chrD2	18643665	18644672	0.481481	D1	0	D1	D1	D1	D1	0	D1	D1	0	D1	D1	0	D1	0	0	D1	0	0	D1	0	D1	D1	D1	0	0	D1	0	D1	0	0	0	0	0	0	0	D1	D1	D1	0	0	0	0	D1	D1	0	D1	D1	0	0	D1	D1	0	0
DEL00446264	chrD2	18645433	18645472	0.111111	L1	0	0	0	L1	0	0	0	0	0	0	0	0	0	0	0	0	0	0	0	0	0	0	0	0	0	L1	0	0	0	0	L1	0	0	0	L1	0	0	0	0	0	0	0	0	0	0	0	0	0	0	0	0	0	L1
DEL00446268	chrD2	18668437	18668534	0.12963	0	0	0	0	D1	0	0	0	0	0	0	0	0	D1	0	0	0	0	D1	0	0	0	0	0	0	0	L1	0	D1	0	0	0	0	L1	0	0	0	0	0	0	0	0	0	D1	0	0	0	0	0	0	0	0	0	0
DEL00446270	chrD2	18674653	18674891	0.166667	0	0	0	0	0	0	0	0	0	0	0	0	0	0	0	0	0	L1	0	0	0	0	0	0	0	0	0	0	L1	L1	0	0	L1	L1	L1	L1	0	0	0	0	0	L1	0	0	0	0	0	0	0	0	0	0	0	L1
DEL00446271	chrD2	18677867	18678520	0.037037	0	0	0	0	0	0	0	0	0	0	0	0	0	0	0	0	0	0	0	0	0	D1	0	0	0	0	0	0	0	0	0	0	0	0	0	0	0	0	0	0	0	0	0	0	0	0	0	0	0	0	0	0	0	D1
DEL00446273	chrD2	18686681	18686890	0.611111	0	L1	0	L1	0	0	L1	0	0	0	L1	L1	L1	L1	L1	L1	0	L1	0	L1	2	L1	0	0	0	0	0	0	L1	L1	L1	L1	L1	L1	L1	L1	0	0	L1	L1	L1	L1	L1	0	0	L1	L1	0	L1	0	L1	L1	L1	L1
DEL00446276	chrD2	18713750	18713826	0.388889	L1	0	0	0	L1	0	L1	0	0	L1	L1	0	0	L1	0	L1	L1	0	L1	0	0	0	L1	0	0	L1	L1	0	0	0	L1	L1	0	L1	0	0	0	0	L1	0	0	L1	L1	0	0	0	0	0	0	L1	L1	L1	0	0
DEL00446278	chrD2	18717899	18717935	0.037037	0	0	0	0	0	0	0	0	0	0	0	0	0	0	0	0	0	0	0	0	0	0	0	0	0	0	0	0	0	0	0	0	0	0	0	0	0	0	0	0	L1	0	0	0	0	L1	0	0	0	0	0	0	0	0
DEL00446281	chrD2	18729584	18729811	0.722222	0	L1	0	L1	L1	0	L1	0	L1	L1	L1	0	L1	L1	L1	L1	L1	0	L1	L1	L1	L1	L1	0	L1	L1	L1	L1	L1	0	L1	L1	L1	0	L1	L1	0	0	L1	L1	L1	L1	2	0	0	L1	0	0	L1	L1	L1	L1	L1	2
DEL00446283	chrD2	18735328	18735692	0.0925926	0	0	0	0	0	0	0	0	0	0	0	0	0	0	0	0	0	0	0	D1	D1	D1	0	0	0	0	0	0	0	0	0	0	0	0	0	0	0	0	0	0	0	0	D1	D1	0	0	0	0	0	0	0	0	0	0
DEL00446294	chrD2	18773032	18773256	0.407407	0	0	0	0	0	0	L1	0	L1	0	0	0	L1	L1	L1	L1	0	0	L1	0	0	D1	L1	0	0	L1	L1	L1	0	0	L1	L1	L1	0	0	L1	0	0	L1	L1	L1	L1	2	0	0	0	0	0	0	0	0	0	L1	0
DEL00446296	chrD2	18779003	18779026	0.0740741	D1	0	0	0	0	0	0	0	0	0	0	D1	0	0	0	0	0	0	0	0	0	0	0	0	0	0	0	0	0	D1	0	0	0	0	0	0	0	0	0	D1	0	0	0	0	0	0	0	0	0	0	0	0	0	0
DEL00446298	chrD2	18789359	18789376	0.037037	0	0	0	0	0	0	0	0	0	D1	0	0	0	0	0	D1	0	0	0	0	0	0	0	0	0	0	0	0	0	0	0	0	0	0	0	0	0	0	0	0	0	0	0	0	0	0	0	0	0	0	0	0	0	0
DEL00446307	chrD2	18797222	18797265	0.0555556	0	0	0	0	0	0	0	0	0	D1	0	0	0	0	0	0	0	0	D1	0	0	0	0	0	0	0	0	0	D1	0	0	0	0	0	0	0	0	0	0	0	0	0	0	0	0	0	0	0	0	0	0	0	0	0
DEL00446309	chrD2	18798387	18798417	0.0555556	0	0	0	0	0	0	0	0	0	0	0	0	0	0	0	0	0	0	0	0	0	0	0	0	0	0	0	0	0	D1	0	0	0	D1	0	D1	0	0	0	0	0	0	0	0	0	0	0	0	0	0	0	0	0	0
DEL00446319	chrD2	18811127	18811173	0.0925926	0	0	0	0	0	0	0	0	0	0	D1	0	0	0	0	D1	0	0	0	0	0	0	0	0	0	0	0	0	0	0	0	0	0	0	0	0	0	0	D1	2	2	0	0	0	0	0	0	0	0	0	0	0	0	0
DEL00446326	chrD2	18818919	18819161	0.444444	0	L1	0	L1	L1	0	0	0	0	L1	L1	0	0	0	0	L1	L1	0	L1	0	D1	0	L1	0	L1	L1	L1	0	L1	L1	L1	0	L1	0	0	L1	0	0	L1	0	0	L1	0	0	0	0	0	0	L1	L1	0	0	L1	L1
DEL00446328	chrD2	18831345	18831571	0.462963	L1	0	L1	0	L1	L1	0	L1	L1	0	0	L1	L1	0	L1	L1	L1	0	0	0	0	0	L1	L1	0	0	L1	0	0	L1	0	0	L1	0	0	0	L1	L1	0	L1	0	0	0	L1	L1	0	L1	L1	L1	L1	0	0	0	0
DEL00446329	chrD2	18843696	18843717	0.0740741	0	0	0	0	D1	0	0	0	D1	0	0	0	0	0	0	0	0	0	0	0	0	0	0	0	0	0	0	0	0	0	0	0	0	0	0	0	D1	0	0	0	0	0	0	0	0	0	0	D1	0	0	0	0	0	0
DEL00446336	chrD2	18903667	18903694	0.0740741	0	0	0	0	0	0	0	0	0	0	0	0	0	0	0	0	0	0	0	0	0	0	0	0	0	0	L1	0	0	0	L1	0	0	0	0	0	0	0	0	L1	L1	0	0	0	0	0	0	0	0	0	0	0	0	0
DEL00446338	chrD2	18906843	18906890	0.037037	0	0	0	0	0	0	0	0	0	0	0	0	0	0	0	0	0	0	0	0	0	0	0	0	0	0	L1	0	0	0	0	0	0	0	0	0	0	0	0	0	0	0	0	0	0	0	0	0	0	0	0	0	0	D1
DEL00446339	chrD2	18909311	18909536	0.666667	L1	L1	L1	0	L1	L1	L1	L1	L1	L1	0	L1	L1	L1	L1	L1	L1	0	L1	0	0	0	L1	L1	0	0	L1	0	L1	L1	0	0	0	0	L1	0	L1	L1	L1	L1	L1	0	L1	L1	L1	2	L1	L1	L1	L1	0	L1	0	0
DEL00446362	chrD2	18938525	18938756	0.703704	L1	L1	L1	L1	L1	L1	0	L1	L1	L1	L1	0	0	L1	L1	L1	L1	0	L1	0	L1	0	L1	L1	0	0	L1	L1	L1	0	L1	L1	0	0	L1	0	L1	L1	L1	L1	L1	0	L1	L1	L1	L1	0	L1	L1	0	0	L1	L1	L1
DEL00446367	chrD2	18955294	18955545	0.851852	L1	L1	L1	L1	L1	L1	L1	L1	L1	L1	L1	L1	L1	L1	L1	L1	L1	0	L1	0	L1	L1	L1	L1	0	L1	L1	L1	L1	0	L1	L1	L1	0	L1	0	L1	L1	L1	2	L1	L1	L1	2	L1	L1	L1	L1	L1	L1	0	L1	L1	0
DEL00446368	chrD2	18957302	18957537	0.851852	2	L1	2	2	2	2	2	2	2	2	2	2	2	2	2	2	2	0	2	0	L1	2	2	2	0	L1	2	L1	2	0	2	2	2	0	2	0	2	2	2	2	2	2	2	2	2	L1	L1	2	2	L1	0	2	2	0
DEL00446376	chrD2	18982160	18982363	0.0555556	0	0	0	0	0	0	0	0	0	0	0	L1	0	0	0	0	0	0	0	0	0	0	0	0	0	0	0	0	0	0	0	0	0	0	0	0	0	0	0	0	0	L1	0	0	0	0	0	0	0	L1	0	0	0	0
DEL00446398	chrD2	19054915	19055131	0.62963	L1	L1	L1	L1	L1	L1	0	L1	L1	L1	L1	0	0	L1	L1	L1	L1	0	L1	0	0	0	L1	L1	0	L1	L1	0	L1	0	L1	0	L1	0	L1	0	L1	L1	L1	0	0	0	L1	L1	L1	L1	0	L1	L1	0	0	L1	L1	0
DEL00446403	chrD2	19063942	19064167	0.444444	L1	0	L1	L1	0	L1	0	0	0	L1	L1	0	L1	0	L1	0	L1	0	L1	0	L1	0	L1	0	0	L1	0	0	0	0	L1	0	L1	0	0	0	0	L1	L1	L1	0	0	L1	L1	L1	0	0	L1	L1	0	0	0	L1	0
DEL00446405	chrD2	19071166	19071193	0.37037	0	D1	D1	D1	0	D1	0	0	D1	D1	D1	0	D1	D1	0	0	0	0	D1	0	D1	0	D1	0	0	0	0	0	0	0	0	0	0	0	0	0	0	0	D1	0	0	0	D1	D1	D1	0	D1	D1	D1	0	0	0	D1	0
DEL00446408	chrD2	19080781	19081048	0.407407	L1	0	0	0	0	0	0	0	0	0	L1	L1	L1	L1	0	L1	0	0	0	L1	D1	0	0	0	L1	0	0	0	0	0	L1	L1	L1	0	L1	0	0	0	0	L1	L1	L1	L1	D1	D1	L1	0	0	0	L1	0	L1	0	0
DEL00446410	chrD2	19086846	19086867	0.111111	0	0	D1	0	D1	0	0	0	0	0	0	0	0	0	D1	0	D1	0	0	0	0	0	0	0	0	0	0	0	0	0	0	0	0	0	0	0	0	0	0	0	0	0	0	D1	0	0	0	0	0	0	0	0	D1	0
DEL00446412	chrD2	19091534	19091754	0.148148	0	0	0	0	0	0	0	0	0	0	0	0	0	0	0	L1	0	0	0	L1	0	0	0	0	L1	0	0	0	0	0	L1	L1	0	0	0	L1	0	0	0	0	L1	0	0	0	0	0	0	0	0	L1	0	0	0	0
DEL00446415	chrD2	19102626	19102652	0.037037	0	0	0	0	0	0	0	0	0	0	0	0	0	0	0	0	0	0	0	0	0	0	0	0	0	0	0	0	0	0	0	0	0	0	0	D1	0	0	0	0	0	0	0	0	0	0	0	0	0	0	0	D1	0	0
DEL00446438	chrD2	19150353	19150563	0.851852	L1	L1	L1	L1	L1	L1	0	L1	L1	L1	L1	0	L1	L1	L1	L1	L1	L1	L1	L1	L1	0	L1	L1	L1	L1	L1	0	L1	0	L1	L1	L1	L1	0	L1	L1	L1	L1	L1	L1	L1	L1	2	L1	0	L1	L1	L1	L1	0	L1	L1	L1
DEL00446440	chrD2	19160998	19161221	0.0555556	0	0	0	L1	0	0	0	0	0	0	0	0	0	0	L1	0	0	0	0	0	0	0	0	L1	0	0	0	0	0	0	0	0	0	0	0	0	0	0	0	0	0	0	0	0	0	0	0	0	0	0	0	0	0	0
DEL00446444	chrD2	19173801	19173832	0.037037	0	0	0	0	0	0	0	0	0	0	0	D1	0	0	0	0	0	0	0	0	0	0	0	0	0	0	0	0	0	0	0	0	0	0	D1	0	0	0	0	0	0	0	0	0	0	0	0	0	0	0	0	0	0	0
DEL00446447	chrD2	19176431	19177591	0.185185	0	0	0	0	0	0	D1	0	0	0	0	0	0	0	D1	0	0	0	0	D1	0	D1	0	D1	0	0	0	0	0	0	0	D1	0	D1	0	0	0	D1	0	0	0	0	D1	0	D1	0	0	0	0	0	0	0	0	0
DEL00446449	chrD2	19176938	19177300	0.0740741	0	0	0	0	0	0	0	0	0	0	0	0	0	0	0	0	0	0	0	0	0	0	0	0	0	0	0	0	0	0	0	D1	0	0	0	0	0	0	0	D1	D1	D1	0	0	0	0	0	0	0	0	0	0	0	0
DEL00446452	chrD2	19177459	19177523	0.0740741	0	0	D1	0	0	0	D1	0	0	0	0	0	0	0	0	0	0	0	0	0	0	0	0	0	0	0	0	0	0	0	0	0	0	0	0	0	0	0	0	0	0	0	0	0	0	0	0	0	0	0	D1	0	D1	0
DEL00446457	chrD2	19189588	19190130	0.037037	0	0	0	0	0	0	0	0	0	0	0	0	D1	0	0	0	0	0	0	0	0	0	0	0	0	0	0	0	0	0	0	0	0	0	0	0	0	0	0	0	0	0	0	0	0	0	0	0	0	0	0	0	0	D1
DEL00446458	chrD2	19190957	19190978	0.0925926	0	0	0	D1	0	0	0	0	0	0	0	0	0	D1	0	0	0	0	0	0	0	0	0	0	0	0	0	D1	0	0	D1	0	0	0	0	0	0	D1	0	0	0	0	0	0	0	0	0	0	0	0	0	0	0	0
DEL00446459	chrD2	19193528	19193547	0.0925926	0	0	0	0	0	0	0	0	0	0	0	0	0	D1	0	D1	0	D1	0	0	0	0	0	0	0	0	0	0	0	0	0	0	0	0	0	0	0	0	D1	0	D1	0	0	0	0	0	0	0	0	0	0	0	0	0
DEL00446461	chrD2	19199116	19199336	0.388889	0	L1	0	L1	0	0	0	0	0	0	0	L1	L1	L1	0	0	0	0	L1	0	L1	0	0	0	L1	0	0	0	L1	L1	L1	L1	0	0	2	L1	0	0	L1	0	0	0	L1	0	0	2	L1	0	0	L1	0	0	L1	L1
DEL00446463	chrD2	19205310	19205328	0.0925926	0	0	D1	0	D1	0	0	D1	0	0	0	0	0	0	0	0	0	0	0	0	0	0	0	0	0	0	0	0	0	0	0	0	0	0	0	0	0	0	0	0	0	0	0	0	0	0	0	D1	0	0	D1	0	0	0
DEL00446464	chrD2	19213912	19213939	0.111111	0	0	0	0	0	0	0	0	0	D1	0	0	0	0	0	D1	0	D1	0	0	0	0	0	0	0	0	0	0	0	0	0	0	D1	0	0	0	0	0	0	D1	D1	0	0	0	0	0	0	0	0	0	0	0	0	0
DEL00446474	chrD2	19242308	19243168	0.037037	0	0	0	0	0	0	0	0	0	0	0	0	0	0	0	0	0	0	0	D1	D1	0	0	0	0	0	0	0	0	0	0	0	0	0	0	0	0	0	0	0	0	0	0	0	0	0	0	0	0	0	0	0	0	0
DEL00446479	chrD2	19254997	19255241	0.722222	0	L1	L1	L1	L1	L1	0	L1	L1	L1	0	0	L1	L1	0	L1	L1	L1	L1	0	L1	0	L1	L1	L1	0	L1	L1	0	L1	L1	L1	L1	0	0	0	L1	L1	L1	L1	L1	0	L1	L1	L1	L1	L1	L1	L1	L1	L1	0	L1	0
DEL00446481	chrD2	19258642	19258663	0.037037	0	0	0	0	0	0	0	0	0	D1	0	0	D1	0	0	0	0	0	0	0	0	0	0	0	0	0	0	0	0	0	0	0	0	0	0	0	0	0	0	0	0	0	0	0	0	0	0	0	0	0	0	0	0	0
DEL00446485	chrD2	19261835	19262158	0.0555556	0	0	0	0	0	0	0	0	0	0	0	0	0	0	0	0	0	0	0	0	D1	0	0	0	0	0	0	0	0	0	0	0	0	0	0	0	0	0	0	0	0	0	0	0	0	0	0	0	0	0	D1	D1	0	0
DEL00446488	chrD2	19294343	19294563	0.314815	L1	L1	L1	L1	0	0	0	0	0	0	0	0	0	0	L1	0	0	0	L1	L1	0	0	0	0	0	0	0	L1	0	0	L1	0	0	0	0	0	0	0	L1	L1	L1	0	L1	0	0	0	0	L1	L1	0	0	L1	L1	0
DEL00446489	chrD2	19297638	19297779	0.037037	0	0	D1	0	0	0	0	0	0	0	0	0	0	0	0	0	0	0	0	0	0	0	0	0	0	0	0	0	0	0	0	0	0	0	0	0	0	D1	0	0	0	0	0	0	0	0	0	0	0	0	0	0	0	0
DEL00446490	chrD2	19297778	19298002	0.703704	L1	L1	L1	L1	L1	0	L1	0	0	L1	0	L1	L1	L1	L1	L1	L1	L1	L1	L1	L1	0	0	0	L1	0	0	L1	L1	L1	L1	L1	L1	0	L1	L1	0	L1	L1	L1	L1	0	L1	0	0	0	0	L1	L1	L1	L1	L1	L1	L1
DEL00446505	chrD2	19356766	19356997	0.5	L1	L1	L1	0	L1	0	L1	0	0	0	L1	0	L1	L1	0	L1	L1	0	0	0	0	L1	0	0	0	L1	L1	L1	L1	0	0	L1	0	L1	L1	2	0	0	0	L1	L1	L1	0	0	0	0	0	L1	L1	0	L1	L1	L1	0
DEL00446533	chrD2	19420966	19422838	0.12963	0	0	0	0	D1	D1	0	0	0	D1	0	0	0	0	0	0	0	0	0	0	0	0	0	0	D1	0	0	0	D1	0	0	0	0	D1	0	0	D1	0	0	0	0	0	0	0	0	0	0	0	0	0	0	0	0	0
DEL00446534	chrD2	19421138	19422621	0.37037	0	D1	0	0	0	0	0	0	0	0	0	D1	D1	0	D1	D1	D1	D1	D1	D1	0	0	D1	D1	0	D1	D1	D1	0	D1	D1	D1	0	0	0	0	0	0	D1	0	0	D1	0	0	0	D1	0	0	0	0	0	0	0	0
DEL00446539	chrD2	19432358	19432582	0.425926	L1	0	L1	L1	0	0	L1	0	L1	0	L1	0	0	0	L1	0	L1	L1	L1	L1	0	0	0	0	0	L1	0	L1	0	0	0	0	0	L1	L1	L1	0	0	L1	0	0	L1	L1	0	0	0	L1	0	L1	0	0	0	L1	L1
DEL00446540	chrD2	19437707	19437728	0.185185	0	0	0	0	0	D1	0	D1	0	0	D1	0	D1	0	0	0	0	0	0	0	0	0	0	D1	0	0	0	0	0	0	0	0	0	0	0	0	D1	D1	0	0	0	0	0	D1	0	0	0	D1	0	D1	0	0	0	0
DEL00446545	chrD2	19441858	19441921	0.111111	0	0	0	0	0	0	D1	0	0	0	0	0	0	0	0	0	0	0	0	0	0	0	0	0	0	0	0	0	0	0	0	0	D1	D1	D1	0	0	0	0	0	0	D1	D1	0	0	0	0	0	0	0	0	0	0	0
DEL00446547	chrD2	19444877	19445121	0.314815	0	0	L1	L1	L1	0	0	0	L1	0	0	0	0	L1	L1	0	0	0	0	0	L1	0	0	0	0	L1	0	L1	0	0	0	0	L1	L1	L1	0	0	0	0	0	L1	0	L1	0	0	0	0	0	0	L1	L1	L1	0	0
DEL00446551	chrD2	19449076	19449303	0.481481	L1	0	L1	0	L1	0	0	L1	L1	L1	L1	0	L1	0	0	0	L1	L1	0	L1	2	0	L1	L1	0	L1	L1	0	0	0	L1	0	L1	0	0	L1	L1	L1	0	0	L1	L1	L1	0	0	0	0	0	0	L1	0	L1	0	0
DEL00446563	chrD2	19483572	19489551	0.203704	0	0	D1	0	0	0	0	0	D1	0	0	0	0	D1	0	0	0	0	0	0	D1	0	D1	0	0	D1	0	D1	0	0	0	0	D1	0	0	0	0	0	0	0	D1	0	0	0	0	0	0	0	D1	0	0	0	D1	0
DEL00446564	chrD2	19487152	19487525	0.148148	0	0	0	L1	L1	0	0	0	0	L1	0	0	L1	0	0	0	L1	0	L1	0	0	0	0	0	0	0	0	0	0	0	0	0	0	0	0	0	0	0	0	0	0	0	0	0	0	0	0	L1	L1	0	0	0	0	0
DEL00446565	chrD2	19488255	19488479	0.333333	L1	0	0	L1	0	0	0	0	0	0	L1	L1	L1	0	L1	0	L1	L1	0	0	0	L1	0	0	0	0	0	0	0	0	0	0	L1	L1	L1	0	0	0	0	0	L1	L1	0	0	0	0	L1	0	0	L1	L1	L1	0	0
DEL00446568	chrD2	19518448	19518532	0.0925926	0	0	0	0	0	0	L1	0	0	0	0	0	0	0	0	0	0	0	0	0	0	0	0	0	0	0	L1	0	0	0	0	L1	0	0	0	0	0	0	0	0	L1	0	L1	0	0	0	0	0	0	0	0	0	0	0
DEL00446573	chrD2	19524713	19525101	0.574074	0	L1	L1	L1	L1	2	0	L1	L1	L1	L1	L1	L1	0	L1	0	L1	0	0	0	L1	L1	L1	L1	0	0	L1	L1	0	0	L1	0	L1	L1	0	0	L1	L1	0	L1	L1	0	0	L1	L1	0	L1	0	0	L1	0	L1	0	0
DEL00446575	chrD2	19526515	19526747	0.0555556	0	0	0	0	0	0	0	0	0	0	0	0	0	0	0	0	0	0	0	0	0	0	0	0	0	0	0	0	0	0	0	0	0	0	0	L1	0	0	0	0	0	L1	0	0	0	0	0	0	0	0	0	0	0	L1
DEL00446586	chrD2	19571067	19571308	0.740741	L1	L1	L1	L1	L1	L1	0	L1	L1	L1	L1	0	L1	0	L1	0	L1	L1	L1	L1	L1	L1	L1	L1	0	L1	L1	L1	L1	L1	L1	0	0	0	L1	L1	L1	L1	L1	L1	0	L1	0	L1	L1	L1	0	L1	L1	0	0	0	L1	L1
DEL00446587	chrD2	19571068	19571593	0.481481	0	0	D1	0	0	0	0	0	0	0	0	0	0	0	D1	D1	0	D1	D1	D1	D1	D1	D1	0	0	0	D1	0	0	0	D1	0	D1	0	D1	D1	D1	D1	D1	D1	0	D1	0	D1	D1	D1	0	D1	D1	0	0	0	D1	D1
DEL00446588	chrD2	19571360	19571592	0.666667	L1	L1	L1	0	L1	L1	0	L1	L1	L1	L1	0	L1	0	L1	L1	L1	L1	L1	L1	L1	0	L1	L1	0	0	L1	0	L1	0	0	0	L1	0	L1	L1	L1	L1	L1	L1	0	L1	0	L1	L1	L1	0	L1	L1	0	0	0	L1	L1
DEL00446596	chrD2	19594147	19594272	0.351852	L1	0	L1	0	0	0	0	0	0	0	L1	0	L1	0	0	L1	0	0	L1	L1	0	0	0	0	0	0	0	0	L1	L1	0	0	L1	0	L1	L1	0	L1	0	L1	0	L1	0	0	0	L1	0	0	L1	0	0	0	L1	L1
DEL00446610	chrD2	19652042	19652474	0.0555556	0	0	0	0	D1	0	0	0	0	0	0	0	0	0	0	0	0	0	0	0	0	0	0	0	0	0	0	0	0	0	0	0	0	0	0	0	0	0	D1	0	0	0	0	0	0	0	0	0	0	0	0	0	0	D1
DEL00446612	chrD2	19659606	19659956	0.0740741	0	0	0	0	0	0	0	0	0	0	D1	0	0	D1	0	0	0	0	0	0	0	0	0	0	0	0	0	0	0	0	0	0	0	0	2	0	0	0	0	0	0	0	0	0	0	0	0	0	0	D1	0	0	0	0
DEL00446621	chrD2	19669452	19670975	0.222222	0	0	0	0	0	0	0	D1	0	D1	D1	0	0	D1	0	0	D1	D1	0	0	0	0	0	0	0	0	0	D1	0	0	0	0	0	0	0	0	0	D1	D1	D1	0	0	0	0	0	D1	D1	0	0	0	0	0	0	0
DEL00446643	chrD2	19705281	19705326	0.166667	0	0	D1	0	0	0	0	0	0	0	0	D1	0	D1	D1	0	0	0	0	D1	0	0	0	0	0	0	0	0	0	0	0	0	0	0	0	D1	0	0	D1	0	0	0	0	0	0	0	0	0	0	D1	D1	0	0	0
DEL00446654	chrD2	19709823	19709980	0.037037	0	0	0	0	0	0	0	0	0	0	0	0	0	0	0	0	0	0	0	0	0	0	0	0	0	D1	0	0	0	0	0	0	0	0	0	0	0	0	D1	0	0	0	0	0	0	0	0	0	0	0	0	0	0	0
DEL00446655	chrD2	19710230	19796133	0.037037	0	0	0	0	0	0	0	0	0	0	0	0	0	0	0	0	D1	0	0	0	0	0	0	0	0	0	0	0	0	D1	0	0	0	0	0	0	0	0	0	0	0	0	0	0	0	0	0	0	0	0	0	0	0	0
DEL00446657	chrD2	19713183	19713314	0.333333	0	0	0	0	D1	0	0	D1	D1	D1	0	0	D1	D1	0	0	D1	D1	0	D1	0	0	D1	D1	0	0	0	0	0	0	0	D1	0	0	0	D1	0	D1	0	0	0	D1	0	0	D1	0	0	0	0	D1	0	D1	0	0
DEL00446658	chrD2	19713508	19713593	0.222222	0	0	0	D1	0	D1	0	0	D1	0	D1	D1	D1	D1	0	0	D1	D1	0	0	0	0	D1	0	0	0	0	0	0	0	0	0	0	0	0	0	0	0	D1	0	0	D1	0	0	0	0	0	0	0	0	0	0	0	0
DEL00446659	chrD2	19713379	19796048	0.037037	0	0	0	0	0	D1	0	0	0	0	0	0	0	0	0	0	0	0	0	0	0	0	0	0	0	0	0	0	0	0	0	0	0	0	0	0	0	0	0	0	0	0	0	0	D1	0	0	0	0	0	0	0	0	0
DEL00446663	chrD2	19714704	19796097	0.296296	0	0	D1	D1	0	0	D1	0	0	0	0	D1	0	0	0	D1	0	0	D1	D1	0	0	0	0	D1	0	0	0	D1	0	0	0	D1	0	0	D1	0	0	D1	D1	0	0	0	0	0	0	D1	0	0	0	D1	0	0	D1
DEL00446665	chrD2	19715864	19716009	0.222222	D1	0	0	0	0	0	0	0	0	0	0	D1	D1	0	D1	0	0	D1	0	0	0	0	0	0	0	0	0	0	0	D1	0	0	0	D1	0	0	0	0	0	D1	0	0	D1	0	0	D1	0	0	0	0	0	D1	0	D1
DEL00446666	chrD2	19716127	19718076	0.037037	0	0	0	0	0	0	0	0	0	0	0	0	0	0	0	0	0	0	0	0	0	0	0	0	0	0	0	0	0	0	0	0	0	D1	D1	0	0	0	0	0	0	0	0	0	0	0	0	0	0	0	0	0	0	0
DEL00446674	chrD2	19719269	19719332	0.5	D1	0	0	D1	D1	D1	0	D1	D1	D1	D1	D1	D1	D1	D1	0	D1	D1	D1	0	0	D1	D1	D1	D1	D1	D1	D1	0	0	D1	0	0	0	0	0	D1	D1	0	0	0	0	0	D1	D1	0	0	0	0	0	0	0	0	0
DEL00446675	chrD2	19722831	19722892	0.166667	0	0	0	0	0	0	D1	0	0	0	0	0	0	D1	0	0	0	D1	0	0	0	0	0	0	0	0	D1	0	0	0	D1	0	D1	D1	0	0	0	0	D1	0	0	D1	0	0	0	0	0	0	0	0	0	0	0	0
DEL00446676	chrD2	19724924	19724970	0.111111	0	0	0	0	0	0	0	D1	0	0	D1	D1	0	D1	0	0	0	D1	0	0	0	0	0	0	0	0	D1	0	0	0	0	0	0	0	0	0	0	0	0	0	0	0	0	0	0	0	0	0	0	0	0	0	0	0
DEL00446677	chrD2	19724742	19730352	0.0740741	0	0	0	0	0	0	D1	0	0	0	0	0	0	0	D1	0	0	0	0	0	0	0	0	0	0	0	D1	0	0	0	D1	0	0	0	0	0	0	0	0	0	0	0	0	0	0	0	0	0	0	0	0	0	0	0
DEL00446678	chrD2	19724795	19796013	0.981481	D1	D1	D1	D1	D1	D1	D1	D1	D1	D1	D1	D1	D1	D1	D1	D1	D1	D1	D1	D1	D1	D1	D1	D1	D1	D1	D1	D1	D1	D1	D1	D1	D1	D1	D1	D1	D1	D1	D1	D1	D1	D1	D1	D1	D1	0	D1	D1	D1	D1	D1	D1	D1	D1
DEL00446682	chrD2	19726442	19726597	0.574074	0	0	D1	D1	D1	D1	D1	0	0	D1	0	D1	D1	0	D1	D1	0	D1	D1	0	0	0	0	D1	D1	D1	0	D1	D1	D1	D1	D1	D1	0	0	D1	D1	D1	D1	D1	0	0	0	0	0	D1	0	0	0	D1	D1	D1	0	D1
DEL00446684	chrD2	19728183	19796010	0.0555556	D1	0	0	0	0	0	0	0	0	0	0	0	0	0	0	0	0	0	0	0	0	0	0	0	0	0	D1	0	0	0	0	0	0	D1	0	0	0	0	0	0	0	0	0	0	0	0	0	0	0	0	0	0	0	0
DEL00446685	chrD2	19729265	19796009	0.037037	0	0	0	0	0	0	0	0	0	0	0	0	0	0	0	0	0	0	0	L1	0	L1	0	0	0	0	0	0	0	0	0	0	0	0	0	0	0	0	0	0	0	0	0	0	0	0	0	0	0	0	0	0	0	0
DEL00446686	chrD2	19730616	19796013	0.981481	D1	D1	D1	D1	D1	D1	D1	D1	D1	D1	D1	D1	D1	D1	D1	D1	D1	D1	D1	D1	D1	D1	D1	D1	D1	D1	D1	D1	D1	D1	D1	D1	D1	D1	D1	D1	D1	D1	D1	D1	D1	D1	D1	D1	D1	0	D1	D1	D1	D1	D1	D1	D1	D1
DEL00446689	chrD2	19732617	19732638	0.296296	0	0	0	0	0	0	0	0	0	D1	0	D1	D1	0	0	D1	D1	D1	D1	0	0	0	0	0	D1	0	0	0	0	0	0	D1	D1	D1	0	D1	D1	0	D1	0	0	D1	0	D1	0	0	0	0	0	0	0	0	0	0
DEL00446690	chrD2	19732735	19796100	0.0925926	D1	0	0	0	0	0	0	0	0	0	0	0	0	0	0	0	0	0	0	0	0	0	0	0	0	0	0	0	0	0	D1	D1	0	0	D1	D1	0	0	0	0	0	0	0	0	0	0	0	0	0	0	0	0	0	0
DEL00446691	chrD2	19734035	19796049	0.0740741	0	0	0	0	D1	0	0	0	0	0	0	0	0	0	0	0	0	0	D1	0	0	0	0	0	0	0	0	0	0	0	0	0	0	0	0	0	D1	0	0	0	0	0	0	D1	0	0	0	0	0	0	0	0	0	0
DEL00446692	chrD2	19734048	19796068	0.296296	0	0	D1	D1	0	D1	0	D1	D1	D1	D1	D1	D1	D1	0	0	D1	D1	0	0	0	0	0	0	0	0	0	0	0	D1	0	0	0	0	0	0	0	D1	D1	0	0	0	0	0	D1	0	0	0	0	0	0	0	0	0
DEL00446713	chrD2	19745517	19807089	0.111111	0	0	0	0	0	0	D1	0	D1	0	0	0	0	0	D1	0	0	0	0	0	0	0	0	0	D1	0	0	D1	0	0	0	0	0	0	D1	0	0	0	0	0	0	0	0	0	0	0	0	0	0	0	0	0	0	0
DEL00446714	chrD2	19745706	19807089	0.277778	0	D1	0	D1	0	D1	0	0	0	0	D1	0	0	0	0	0	0	0	D1	0	0	D1	0	0	0	0	0	0	0	0	D1	D1	D1	D1	0	D1	D1	0	0	D1	D1	D1	0	0	0	0	0	0	0	0	0	0	0	0
DEL00446715	chrD2	19745991	19807159	0.148148	0	0	0	0	D1	0	0	0	0	0	0	0	0	0	0	0	0	0	0	0	D1	0	D1	D1	0	D1	0	0	0	0	0	0	0	0	0	0	0	D1	0	0	0	0	0	D1	D1	0	0	0	0	0	0	0	0	0
DEL00446717	chrD2	19746806	19808548	0.0740741	0	0	0	0	0	0	0	0	0	0	0	0	0	0	0	0	0	0	0	0	D1	0	0	0	0	0	0	0	0	0	D1	0	0	0	D1	0	0	0	0	D1	0	0	0	0	0	0	0	0	0	0	0	0	0	0
DEL00446722	chrD2	19749461	19750860	0.111111	D1	0	0	0	0	0	0	0	0	0	0	0	0	0	0	0	D1	0	0	0	0	0	0	0	D1	0	0	0	0	D1	0	0	0	0	0	0	0	0	0	0	0	0	0	D1	D1	0	0	0	0	0	0	0	0	0
DEL00446723	chrD2	19749759	19750848	0.814815	0	D1	D1	D1	D1	D1	D1	D1	D1	D1	D1	D1	0	D1	D1	D1	0	D1	0	D1	D1	D1	D1	D1	0	D1	D1	D1	D1	0	D1	D1	D1	D1	D1	D1	D1	D1	0	D1	D1	D1	D1	0	0	D1	D1	D1	D1	D1	D1	0	D1	D1
DEL00446729	chrD2	19751409	19751941	0.981481	L1	L1	L1	L1	2	L1	L1	L1	L1	L1	L1	L1	L1	L1	L1	L1	L1	L1	L1	L1	L1	L1	L1	L1	L1	L1	L1	L1	L1	L1	L1	L1	L1	L1	L1	L1	L1	L1	L1	L1	L1	L1	L1	L1	L1	0	2	2	2	L1	2	2	2	2
DEL00446733	chrD2	19752979	19764687	0.333333	0	D1	0	D1	D1	D1	0	0	D1	0	D1	0	0	0	0	0	0	0	D1	0	D1	0	D1	D1	0	D1	0	0	0	0	D1	0	0	0	D1	0	D1	D1	0	D1	0	0	0	D1	D1	0	0	0	0	0	0	0	0	0
DEL00446737	chrD2	19754726	19756562	1	D1	D1	D1	D1	D1	D1	D1	D1	D1	D1	D1	D1	D1	D1	D1	D1	D1	D1	D1	D1	D1	D1	D1	D1	D1	D1	D1	D1	D1	D1	D1	D1	D1	D1	D1	D1	D1	D1	D1	D1	D1	D1	D1	D1	D1	D1	D1	D1	D1	D1	D1	D1	D1	D1
DEL00446746	chrD2	19757964	19758555	0.037037	0	0	0	0	0	0	0	0	0	0	0	0	0	0	0	0	0	0	0	D1	0	D1	0	0	0	0	0	0	0	0	0	0	0	0	0	0	0	0	0	0	0	0	0	0	0	0	0	0	0	0	0	0	0	0
DEL00446748	chrD2	19758088	19758555	0.0740741	0	0	0	0	0	0	D1	0	0	0	0	0	0	0	0	0	0	0	0	0	D1	0	0	0	0	0	0	0	0	0	0	0	0	0	0	0	0	0	0	0	0	0	0	D1	D1	0	0	0	0	0	0	0	0	0
DEL00446756	chrD2	19759271	19759801	0.518519	L1	0	L1	0	0	0	2	0	L1	0	0	L1	0	0	2	L1	L1	L1	0	2	0	2	0	0	0	0	2	0	0	0	D1	2	2	2	D1	2	0	0	L1	2	2	2	2	0	0	0	L1	L1	L1	0	0	0	L1	L1
DEL00446773	chrD2	19762628	19764686	0.87037	D1	D1	D1	D1	D1	D1	0	D1	D1	D1	D1	D1	D1	D1	D1	D1	D1	D1	D1	D1	D1	D1	D1	D1	D1	D1	D1	D1	D1	D1	D1	0	0	0	D1	0	D1	D1	D1	D1	D1	D1	0	D1	D1	D1	D1	D1	D1	D1	0	D1	D1	D1
DEL00446830	chrD2	19782233	19782478	0.037037	0	0	0	0	L1	0	0	0	0	0	0	0	0	0	0	0	0	0	0	0	0	0	0	0	0	0	0	0	0	0	0	0	0	0	L1	0	0	0	0	0	0	0	0	0	0	0	0	0	0	0	0	0	0	0
DEL00446840	chrD2	19785402	19786277	0.037037	0	0	0	0	0	0	0	0	0	0	0	0	0	0	0	0	0	0	0	0	0	0	0	0	0	0	0	0	0	0	0	0	0	0	0	0	0	0	0	0	0	0	0	0	D1	0	0	0	0	0	0	0	0	D1
DEL00446841	chrD2	19785388	19786330	0.0740741	0	0	0	0	0	0	0	0	0	0	0	0	0	0	0	0	0	0	0	D1	0	0	0	0	0	0	0	0	0	D1	0	0	0	D1	0	0	0	0	0	0	0	0	0	D1	0	0	0	0	0	0	0	0	0	0
DEL00446843	chrD2	19786993	19787022	0.425926	L1	0	L1	0	0	0	L1	0	0	0	0	L1	0	0	L1	0	L1	L1	0	0	L1	0	0	0	L1	0	L1	0	0	0	L1	L1	L1	L1	L1	L1	0	0	L1	L1	L1	L1	L1	0	0	0	L1	0	0	0	0	0	0	L1
DEL00446847	chrD2	19788702	19796374	0.0555556	0	0	0	0	0	D1	0	0	0	0	0	0	0	0	0	0	0	0	D1	0	0	0	0	0	0	0	0	0	0	0	0	0	0	0	0	0	0	0	0	0	0	0	0	D1	0	0	0	0	0	0	0	0	0	0
DEL00446855	chrD2	19794825	19796550	0.259259	D1	0	0	0	D1	0	D1	0	0	0	0	0	0	0	D1	0	0	D1	0	0	0	0	0	0	0	0	D1	D1	D1	0	D1	0	D1	D1	D1	D1	0	0	0	D1	0	0	0	0	0	0	0	0	0	0	0	0	0	0
DEL00446857	chrD2	19794682	19801101	0.0925926	0	0	0	0	0	D1	0	0	0	0	D1	0	0	D1	0	0	0	0	D1	0	0	0	0	0	0	0	0	0	0	0	0	0	0	0	0	0	0	D1	0	0	0	0	0	0	0	0	0	0	0	0	0	0	0	0
DEL00446873	chrD2	19796784	19801100	0.240741	0	0	L1	D1	D1	0	0	L1	0	0	0	0	0	L1	D1	0	0	0	D1	0	0	0	0	0	0	0	D1	0	0	0	D1	0	0	0	D1	D1	0	0	0	0	0	0	L1	0	0	D1	0	0	0	0	0	0	0	0
DEL00446898	chrD2	19808151	19808404	0.888889	2	0	2	L1	2	L1	L1	2	2	2	2	0	2	2	2	2	2	2	2	2	D1	2	2	2	0	2	2	0	2	2	L1	2	2	2	0	2	2	L1	0	2	2	D1	2	2	2	2	2	2	D1	2	2	2	2	2
DEL00446914	chrD2	21838796	21839154	0.037037	0	0	0	0	0	0	0	0	0	0	0	0	0	0	0	0	0	0	0	0	0	D1	0	0	0	0	0	0	0	0	0	0	0	0	0	0	0	0	0	0	0	0	0	D1	0	0	0	0	0	0	0	0	0	0
DEL00446943	chrD2	21907254	21907284	0.0740741	0	0	0	0	0	D1	0	0	0	0	0	0	0	0	0	0	0	0	D1	0	0	0	0	0	0	0	0	0	0	0	0	0	0	0	0	0	0	0	0	D1	0	0	0	D1	0	0	0	0	0	0	0	0	0	0
DEL00446945	chrD2	21910674	21910707	0.0740741	0	0	0	0	0	L1	0	0	0	0	0	0	0	0	0	0	0	0	0	0	0	0	0	0	0	0	0	0	0	0	0	0	0	0	0	0	0	L1	0	0	0	0	0	L1	L1	0	0	0	0	0	0	0	0	0
DEL00446948	chrD2	21927560	21927787	0.0555556	0	0	0	0	L1	0	0	0	0	0	0	0	0	L1	0	0	0	0	0	0	0	0	0	0	0	0	0	0	0	0	0	0	0	0	0	0	0	0	0	0	0	0	0	0	0	L1	0	0	0	0	0	0	0	0
DEL00446949	chrD2	21932161	21932548	0.0925926	0	0	0	0	0	0	0	0	0	0	0	0	0	0	D1	0	0	0	0	D1	D1	D1	0	0	0	0	0	0	0	0	0	0	0	0	0	0	0	0	0	D1	0	0	0	0	0	0	0	0	0	0	0	0	0	0
DEL00446951	chrD2	21940279	21942520	0.259259	L1	0	0	L1	L1	0	0	0	0	0	0	0	0	L1	0	L1	0	L1	L1	0	L1	0	0	0	0	0	0	0	0	0	L1	0	0	0	0	L1	0	L1	0	L1	0	L1	0	0	0	L1	0	0	0	0	0	0	0	0
DEL00446962	chrD2	21978425	21984573	0.37037	L1	0	0	0	L1	L1	0	0	0	0	0	0	0	0	L1	L1	0	L1	L1	L1	0	0	L1	0	0	0	0	0	0	L1	0	0	0	0	L1	L1	L1	L1	0	0	0	0	0	L1	L1	L1	L1	0	0	0	D1	D1	0	0
DEL00446971	chrD2	22007033	22008920	0.037037	0	0	0	0	0	0	0	0	0	0	0	0	0	0	0	0	0	0	0	0	0	0	0	0	0	0	0	0	0	0	0	0	0	0	0	0	0	0	0	0	L1	0	L1	0	0	0	0	0	0	0	0	0	0	0
DEL00446979	chrD2	22024541	22025257	0.462963	L1	0	0	D1	L1	L1	0	D1	0	0	0	0	L1	0	L1	L1	L1	L1	L1	0	0	L1	L1	0	0	D1	L1	0	0	0	L1	0	L1	0	L1	L1	L1	L1	0	0	0	0	0	L1	L1	D1	0	L1	0	0	0	0	0	0
DEL00446980	chrD2	22033996	22034017	0.0925926	0	0	0	0	0	0	0	0	0	0	0	0	0	0	0	D1	D1	0	0	0	0	0	0	0	0	0	0	0	0	0	0	D1	0	0	0	0	0	0	D1	0	0	0	D1	0	0	0	0	0	0	0	0	0	0	0
DEL00446983	chrD2	22049939	22050555	0.0740741	0	0	0	0	0	0	0	0	0	0	0	0	0	0	0	0	0	0	0	D1	D1	D1	0	0	0	0	0	0	0	0	0	0	0	0	0	0	0	0	0	0	0	0	0	0	0	0	0	0	0	0	0	0	0	D1
DEL00446989	chrD2	22066379	22066409	0.0740741	0	0	0	0	0	D1	0	0	0	0	0	0	0	0	0	0	0	0	0	0	0	0	D1	0	0	0	0	0	0	0	0	0	0	0	0	0	0	0	D1	0	0	0	0	D1	0	0	0	0	0	0	0	0	0	0
DEL00446993	chrD2	22075599	22076094	0.12963	0	D1	0	0	0	0	D1	0	0	0	0	0	D1	0	0	0	0	0	0	D1	0	D1	0	0	0	0	0	0	0	0	D1	0	0	0	0	0	0	0	0	0	0	0	0	0	0	0	0	0	0	0	0	0	D1	0
DEL00446999	chrD2	22086838	22086905	0.12963	0	0	0	0	0	0	0	0	0	0	0	0	0	0	0	0	0	0	0	0	0	0	0	0	0	0	L1	0	0	0	0	L1	0	L1	0	L1	0	0	0	0	L1	0	L1	0	0	0	0	0	0	0	0	0	0	2
DEL00447010	chrD2	22135559	22152375	0.0740741	0	0	0	0	0	0	0	0	0	0	0	0	0	0	0	D1	0	0	0	0	0	0	0	0	0	0	D1	0	0	0	0	0	0	0	D1	D1	0	0	0	0	0	0	0	0	0	0	0	0	0	0	0	0	0	0
DEL00447040	chrD2	22208137	22208154	0.0740741	0	0	0	D1	0	D1	0	0	0	0	0	0	0	0	0	0	0	0	0	0	0	0	0	0	0	0	0	0	0	0	0	0	0	0	0	0	D1	0	0	0	0	0	0	0	D1	0	0	0	0	0	0	0	0	0
DEL00447055	chrD2	22237199	22275037	0.166667	D1	0	D1	0	0	0	0	0	0	0	0	0	0	0	0	0	D1	D1	0	0	0	0	0	0	D1	D1	0	0	0	0	D1	0	0	0	0	0	0	0	0	0	0	D1	0	0	0	0	0	0	0	0	0	0	0	D1
DEL00447057	chrD2	22239920	22240176	0.814815	2	0	2	0	D1	2	2	2	2	2	2	0	2	2	2	0	2	2	2	2	2	D1	2	2	0	2	2	2	2	2	0	2	2	2	2	0	2	D1	2	2	2	0	2	2	2	0	2	2	2	2	2	0	2	2
DEL00447061	chrD2	22272347	22272427	0.277778	0	0	0	0	D1	0	0	D1	D1	0	0	0	0	0	0	0	0	0	D1	0	0	0	0	0	0	D1	D1	D1	D1	D1	0	D1	D1	D1	0	0	0	0	0	2	0	0	D1	0	0	0	0	0	0	0	0	0	0	D1
DEL00447063	chrD2	22280857	22280891	0.462963	0	0	L1	0	L1	0	L1	L1	L1	L1	D1	0	0	0	0	0	0	0	L1	0	0	0	0	0	0	0	L1	L1	L1	L1	0	L1	0	L1	0	0	L1	D1	0	L1	0	0	L1	D1	D1	L1	0	L1	L1	0	0	0	L1	L1
DEL00447064	chrD2	22282689	22282916	0.222222	L1	0	0	L1	0	0	0	0	0	0	L1	0	0	L1	L1	0	0	L1	L1	0	0	0	0	0	0	0	0	0	0	0	0	0	0	0	L1	0	0	L1	0	L1	0	0	0	0	0	L1	0	0	0	0	L1	0	0	0
DEL00447069	chrD2	22303854	22303881	0.12963	0	0	D1	0	D1	0	0	D1	D1	D1	0	0	0	0	0	0	0	0	0	0	0	0	0	0	0	0	0	0	0	0	0	0	0	0	0	0	D1	0	0	0	0	0	0	0	0	0	0	0	D1	0	0	0	0	0
DEL00447072	chrD2	22313651	22313678	0.037037	0	0	0	0	0	0	0	0	0	0	0	0	0	0	0	0	0	0	D1	0	0	0	0	0	0	0	0	0	0	0	0	0	0	0	0	0	0	0	0	D1	0	0	0	0	0	0	0	0	0	0	0	0	0	0
DEL00447092	chrD2	22349714	22349996	0.0555556	0	0	0	0	L1	0	0	0	0	0	0	L1	0	0	0	L1	0	0	0	0	0	0	0	0	0	0	0	0	0	0	0	0	0	0	0	0	0	0	0	0	0	0	0	0	0	0	0	0	0	0	0	0	0	0
DEL00447094	chrD2	22360316	22360529	0.814815	0	0	L1	L1	L1	L1	L1	L1	L1	L1	L1	L1	L1	L1	L1	L1	L1	0	L1	2	L1	0	L1	L1	0	L1	L1	L1	L1	L1	0	L1	L1	L1	L1	L1	L1	L1	L1	L1	L1	0	2	L1	L1	L1	L1	L1	L1	0	0	0	L1	L1
DEL00447095	chrD2	22361288	22361309	0.037037	0	0	0	0	0	0	0	0	0	D1	0	0	0	D1	0	0	0	0	0	0	0	0	0	0	0	0	0	0	0	0	0	0	0	0	0	0	0	0	0	0	0	0	0	0	0	0	0	0	0	0	0	0	0	0
DEL00447102	chrD2	22403701	22404046	0.037037	0	0	0	0	0	0	0	0	0	0	0	L1	0	0	0	0	0	0	0	0	0	0	0	0	0	0	0	0	0	0	0	0	0	0	0	0	0	0	0	0	0	0	0	0	0	0	0	0	0	0	0	0	0	D1
DEL00447104	chrD2	22410734	22410765	0.407407	0	D1	D1	0	0	0	D1	0	0	0	0	D1	0	0	D1	0	D1	D1	D1	D1	0	D1	0	0	0	D1	0	0	D1	0	0	D1	0	0	0	0	0	D1	D1	D1	0	D1	0	0	0	0	D1	0	D1	0	D1	D1	0	D1
DEL00447112	chrD2	22440277	22440300	0.037037	0	0	0	0	0	0	0	0	0	0	0	0	0	0	0	D1	0	0	0	0	0	0	0	0	D1	0	0	0	0	0	0	0	0	0	0	0	0	0	0	0	0	0	0	0	0	0	0	0	0	0	0	0	0	0
DEL00447117	chrD2	22465843	22466458	0.037037	0	0	0	0	0	0	0	0	0	0	0	0	0	0	0	0	0	0	0	0	0	0	0	0	0	0	0	0	0	0	0	0	0	0	0	0	0	0	0	0	0	D1	0	D1	0	0	0	0	0	0	0	0	0	0
DEL00447121	chrD2	22466891	22468541	0.037037	0	0	0	0	0	0	0	0	0	0	0	D1	0	0	0	0	0	0	0	0	0	0	0	0	D1	0	0	0	0	0	0	0	0	0	0	0	0	0	0	0	0	0	0	0	0	0	0	0	0	0	0	0	0	0
DEL00447124	chrD2	22478492	22478691	0.740741	L1	L1	L1	L1	L1	0	0	0	L1	L1	0	L1	L1	L1	L1	L1	L1	L1	L1	0	2	L1	L1	L1	L1	L1	0	L1	L1	L1	L1	L1	0	0	L1	L1	L1	L1	L1	0	L1	L1	L1	0	0	L1	L1	0	L1	0	0	L1	L1	L1
DEL00447138	chrD2	22509685	22509818	0.0555556	0	0	0	0	0	0	0	0	0	0	0	0	0	0	0	0	0	0	L1	0	0	0	0	0	0	0	0	0	0	L1	0	0	L1	0	0	0	0	0	0	0	0	0	0	0	0	0	0	0	0	0	0	0	0	0
DEL00447141	chrD2	22528749	22528822	0.962963	2	2	2	2	2	2	2	2	2	2	D1	2	2	2	2	D1	2	2	2	2	D1	D1	L1	0	2	2	2	2	2	2	2	2	2	2	2	2	2	2	2	2	2	2	2	D1	2	2	2	D1	2	2	0	2	2	2
DEL00447142	chrD2	22531645	22531874	0.574074	2	0	2	2	2	2	L1	2	2	0	0	2	2	0	2	2	2	2	2	0	0	0	2	2	2	0	2	0	0	2	2	0	0	0	2	0	2	2	0	0	0	0	0	2	2	0	0	2	2	2	2	0	2	0
DEL00447144	chrD2	22542117	22542140	0.111111	0	0	D1	0	0	0	0	D1	0	0	0	0	0	0	0	0	0	0	D1	0	0	0	D1	0	0	0	0	0	0	0	0	0	0	0	0	0	0	0	0	0	0	0	0	D1	D1	0	0	0	0	0	0	0	0	0
DEL00447160	chrD2	22569789	22570013	0.944444	L1	L1	L1	L1	L1	L1	L1	0	L1	L1	L1	L1	L1	L1	L1	L1	L1	L1	L1	L1	L1	L1	L1	L1	L1	L1	L1	L1	L1	L1	L1	L1	L1	L1	0	L1	L1	L1	L1	L1	L1	L1	L1	L1	2	L1	L1	L1	L1	0	L1	L1	L1	L1
DEL00447186	chrD2	22666438	22666684	0.907407	L1	L1	L1	L1	L1	L1	L1	L1	L1	L1	L1	L1	L1	L1	L1	L1	L1	L1	L1	0	L1	L1	L1	L1	0	L1	L1	L1	L1	L1	L1	0	L1	L1	L1	L1	L1	L1	L1	L1	L1	L1	L1	L1	L1	L1	L1	L1	L1	L1	0	0	L1	L1
DEL00447199	chrD2	22727982	22729471	0.037037	0	0	0	0	0	0	0	0	0	0	0	0	0	0	0	0	0	0	0	0	0	0	0	0	0	0	D1	0	0	0	0	0	0	0	0	0	D1	0	0	0	0	0	0	0	0	0	0	0	0	0	0	0	0	0
DEL00447200	chrD2	22731402	22731455	0.555556	0	0	D1	D1	D1	D1	D1	D1	D1	0	D1	0	D1	0	D1	D1	0	D1	0	0	D1	0	0	D1	0	D1	0	D1	D1	0	0	D1	D1	0	D1	0	D1	D1	D1	0	D1	D1	0	0	D1	0	0	0	D1	0	0	D1	D1	D1
DEL00447218	chrD2	22840513	22840912	0.0555556	D1	0	0	0	0	0	0	D1	0	0	0	0	0	0	0	0	0	0	0	0	0	0	0	0	0	0	0	0	0	0	0	0	0	0	0	0	0	D1	0	0	0	0	0	0	0	0	0	0	0	0	0	0	0	0
DEL00447225	chrD2	22870016	22870225	0.62963	L1	0	L1	0	0	L1	L1	L1	L1	L1	L1	L1	L1	L1	L1	L1	L1	0	L1	0	D1	0	L1	L1	0	L1	0	L1	L1	L1	0	0	L1	0	0	0	L1	0	L1	0	L1	L1	L1	L1	L1	0	L1	L1	L1	0	0	0	L1	0
DEL00447229	chrD2	22897504	22897738	0.388889	L1	L1	0	L1	0	0	0	0	0	L1	0	L1	L1	L1	L1	0	L1	0	L1	L1	2	2	0	0	0	0	L1	0	L1	0	L1	L1	0	0	0	0	0	L1	0	2	0	0	0	0	0	0	0	0	0	L1	0	L1	0	0
DEL00447231	chrD2	22898221	22900099	0.351852	L1	L1	0	L1	0	0	0	0	0	L1	0	0	L1	L1	L1	0	L1	0	L1	L1	L1	L1	0	0	0	0	L1	0	0	0	L1	L1	0	0	0	0	0	L1	0	L1	0	0	0	0	0	0	0	0	0	L1	0	L1	0	0
DEL00447233	chrD2	22911009	22911711	0.0185185	0	0	0	0	0	0	0	0	0	0	0	2	0	0	0	0	0	0	0	0	0	0	0	0	0	0	0	0	0	0	0	0	0	0	0	0	0	0	0	0	0	0	0	0	0	0	0	0	0	0	0	0	0	0
DEL00447238	chrD2	22942412	22942433	0.314815	0	D1	0	0	D1	D1	0	0	0	0	D1	0	D1	0	D1	0	0	D1	0	0	D1	D1	0	D1	0	0	0	0	0	D1	0	0	0	0	D1	0	D1	0	0	0	0	0	0	0	D1	0	0	D1	0	0	0	0	D1	D1
DEL00447244	chrD2	22967837	22967858	0.240741	0	D1	0	D1	0	0	0	D1	0	D1	0	D1	0	0	0	0	D1	D1	D1	0	0	0	0	0	0	0	D1	D1	0	0	0	0	0	0	0	0	0	0	L1	0	0	0	D1	0	0	0	0	0	0	0	0	0	0	D1
DEL00447247	chrD2	22977030	22977520	0.222222	L1	0	0	L1	0	0	0	0	0	0	0	0	0	L1	0	0	L1	0	2	L1	0	L1	0	0	0	0	L1	0	2	0	0	L1	0	0	0	0	0	0	0	L1	0	0	0	0	0	0	0	0	0	2	0	0	0	0
DEL00447250	chrD2	22990397	22990610	0.296296	0	0	L1	0	2	2	2	D1	L1	0	0	0	0	0	0	0	L1	0	0	0	0	0	2	2	0	0	0	0	0	2	0	0	0	0	0	0	D1	2	0	0	0	0	0	2	2	0	0	2	0	0	0	0	2	0
DEL00447262	chrD2	23014396	23014415	0.0740741	0	0	0	0	0	0	0	0	0	0	D1	0	0	0	0	0	0	0	0	0	0	0	0	0	0	0	D1	0	0	0	0	0	0	0	D1	0	0	0	0	0	0	0	0	0	0	0	0	0	0	0	D1	0	0	0
DEL00447263	chrD2	23017204	23017448	0.351852	0	0	L1	L1	L1	L1	L1	L1	L1	0	0	L1	0	0	0	0	L1	0	0	0	0	0	L1	L1	0	0	0	0	0	L1	0	0	0	0	0	0	L1	L1	0	0	0	0	0	L1	2	0	0	L1	L1	0	0	0	L1	0
DEL00447284	chrD2	23084739	23084765	0.0925926	0	0	0	0	0	0	0	0	0	D1	0	0	0	0	0	0	0	0	0	0	D1	0	0	0	0	0	0	0	0	0	D1	0	0	0	0	0	0	0	D1	D1	0	0	0	0	0	0	0	0	0	0	0	0	0	0
DEL00447288	chrD2	23092722	23092758	0.0555556	0	0	0	0	0	L1	0	0	0	0	0	0	0	0	0	0	0	0	0	0	0	0	0	0	0	0	0	0	0	0	0	0	0	0	0	0	L1	0	0	0	0	0	0	L1	0	0	0	0	0	0	0	0	0	0
DEL00447306	chrD2	23162265	23162492	0.333333	L1	L1	L1	L1	0	0	0	0	0	0	0	L1	0	L1	0	L1	0	0	L1	L1	L1	0	0	0	0	0	0	L1	L1	0	0	0	0	0	0	0	0	0	L1	0	L1	L1	L1	0	0	0	L1	0	0	0	0	0	0	2
DEL00447307	chrD2	23170348	23170373	0.111111	0	0	D1	0	0	0	0	0	0	0	0	0	0	0	0	0	0	0	0	0	0	D1	0	0	0	0	0	0	0	0	0	0	0	0	0	0	D1	0	0	0	0	0	0	D1	D1	0	0	0	D1	0	0	0	0	0
DEL00447310	chrD2	23193519	23193745	0.148148	0	0	0	0	L1	0	0	0	0	0	0	0	L1	0	0	0	L1	0	0	0	0	0	0	0	0	0	0	0	0	L1	0	0	L1	0	0	0	0	0	0	0	0	0	0	0	0	0	0	L1	L1	0	0	0	L1	0
DEL00447312	chrD2	23195507	23195946	0.148148	0	0	0	0	2	0	0	0	0	0	0	0	2	0	0	0	2	0	0	0	0	0	0	0	0	0	0	0	0	2	0	0	2	0	0	0	0	0	0	0	0	0	0	0	0	0	0	2	2	0	0	0	D1	0
DEL00447313	chrD2	23196137	23196188	0.037037	0	0	0	0	0	0	0	0	0	0	0	0	L1	0	0	0	0	0	0	0	0	0	0	0	0	0	0	0	0	0	0	0	0	0	0	0	0	0	0	0	0	0	0	0	0	0	0	L1	0	0	0	0	0	0
DEL00447333	chrD2	23290345	23290382	0.574074	0	D1	0	0	0	L1	L1	L1	L1	D1	0	0	0	0	D1	D1	0	L1	L1	L1	0	L1	L1	L1	0	L1	L1	2	0	0	0	L1	0	L1	L1	0	L1	L1	0	L1	L1	L1	L1	L1	L1	0	L1	0	0	L1	0	0	0	L1
DEL00447362	chrD2	23439360	23439589	0.222222	0	L1	L1	0	0	0	0	0	0	0	0	L1	0	L1	L1	0	0	0	0	0	0	L1	0	0	0	0	0	L1	0	L1	0	0	L1	0	0	0	0	0	0	0	L1	0	0	0	0	0	L1	0	0	0	0	0	0	2
DEL00447371	chrD2	23544267	23544296	0.240741	0	D1	0	0	D1	0	0	0	D1	D1	0	0	D1	0	0	0	0	0	0	0	D1	0	D1	0	D1	D1	0	0	D1	0	D1	0	0	0	0	0	0	D1	0	D1	0	0	0	0	0	0	0	0	0	0	0	0	0	0
DEL00447375	chrD2	23569612	23569703	0.0555556	0	0	0	L1	0	0	0	0	0	0	0	0	L1	0	0	0	0	0	L1	0	0	0	0	0	0	0	0	0	0	0	0	0	0	0	0	0	0	0	0	0	0	0	0	0	0	0	0	0	0	0	0	0	0	0
DEL00447379	chrD2	23582548	23582817	0.685185	L1	L1	0	L1	L1	0	L1	L1	L1	L1	L1	L1	L1	L1	L1	0	L1	L1	0	0	L1	L1	L1	0	L1	L1	L1	L1	L1	0	2	0	2	0	0	L1	0	L1	L1	2	L1	L1	L1	0	0	0	L1	L1	L1	0	0	0	L1	2
DEL00447404	chrD2	23690215	23690447	0.0185185	0	0	0	0	0	0	0	0	0	0	0	0	0	0	0	0	0	0	0	0	2	0	0	0	0	0	0	0	0	0	0	0	0	0	0	0	0	0	0	0	0	0	0	0	0	0	0	0	0	0	0	0	0	0
DEL00447405	chrD2	23699812	23700062	0.0740741	L1	0	0	0	0	0	0	0	0	0	L1	0	L1	0	0	0	0	0	0	0	0	0	0	0	0	0	0	0	0	0	0	0	0	0	0	0	0	0	0	0	0	L1	0	0	0	0	0	0	0	0	0	0	0	0
DEL00447407	chrD2	23702756	23703257	0.0555556	2	0	0	0	0	0	0	0	0	0	0	0	L1	0	2	0	0	0	0	0	0	0	0	0	0	0	0	0	0	0	0	0	0	0	0	0	0	0	0	0	0	0	0	0	0	0	0	0	0	0	0	0	0	0
DEL00447409	chrD2	23719207	23719226	0.037037	0	0	0	0	0	0	0	0	0	0	0	0	0	0	0	0	0	0	0	0	0	0	0	0	0	D1	0	0	0	0	0	0	0	0	D1	0	0	0	0	0	0	0	0	0	0	0	0	0	0	0	0	0	0	0
DEL00447411	chrD2	23735014	23735036	0.037037	0	0	0	0	0	0	0	D1	D1	0	0	0	0	0	0	0	0	0	0	0	0	0	0	0	0	0	0	0	0	0	0	0	0	0	0	0	0	0	0	0	0	0	0	0	0	0	0	0	0	0	0	0	0	0
DEL00447423	chrD2	23767199	23767290	0.111111	0	0	0	0	0	0	0	0	0	0	0	0	0	0	0	0	0	0	0	0	0	D1	0	0	0	0	0	0	0	0	0	D1	0	0	D1	0	0	0	0	D1	D1	0	D1	0	0	0	0	0	0	0	0	0	0	0
DEL00447425	chrD2	23781619	23781742	0.240741	0	D1	0	D1	0	0	0	0	0	0	0	0	0	D1	0	0	0	0	D1	0	D1	D1	0	0	0	D1	0	D1	0	0	0	D1	0	0	D1	0	0	0	0	D1	D1	0	D1	0	0	0	0	0	0	0	0	0	0	0
DEL00447426	chrD2	23785522	23785544	0.296296	0	0	0	0	0	D1	0	D1	0	D1	0	0	0	0	D1	0	D1	0	0	0	D1	D1	D1	0	0	0	0	0	0	0	D1	0	0	0	0	0	D1	0	0	0	0	D1	0	0	D1	0	0	D1	D1	0	0	D1	D1	0
DEL00447428	chrD2	23794191	23794208	0.111111	D1	0	0	D1	0	0	0	0	0	0	0	0	0	0	0	0	0	0	0	0	0	0	0	0	0	0	0	0	0	0	0	D1	0	0	0	0	0	D1	0	D1	0	0	0	0	0	0	0	0	0	D1	0	0	0	0
DEL00447430	chrD2	23800229	23800468	0.333333	D1	0	0	0	D1	0	0	0	D1	D1	D1	0	0	D1	D1	D1	D1	D1	0	0	0	0	0	0	D1	0	D1	0	0	0	D1	D1	0	0	0	0	D1	0	0	0	D1	D1	0	0	0	0	0	0	0	D1	0	0	0	0
DEL00447451	chrD2	23903952	23903993	0.0555556	0	0	0	0	0	0	0	0	0	0	0	0	0	0	0	0	0	0	0	0	0	0	0	0	0	0	0	0	0	0	0	0	0	0	0	0	D1	D1	0	D1	0	0	0	0	0	0	0	0	0	0	0	0	0	0
DEL00447457	chrD2	23956425	23956621	0.037037	0	0	0	0	D1	0	0	0	0	0	0	0	0	0	0	0	0	D1	0	0	0	0	0	0	0	0	0	0	0	0	0	0	0	0	0	0	0	0	0	0	0	0	0	0	0	0	0	0	0	0	0	0	0	0
DEL00447469	chrD2	23994729	23994761	0.481481	0	0	0	L1	L1	L1	0	L1	L1	L1	L1	0	L1	L1	0	L1	L1	0	0	L1	0	0	L1	0	0	0	0	L1	L1	0	0	0	0	0	0	0	L1	L1	0	L1	0	L1	0	L1	L1	L1	L1	L1	L1	0	0	0	L1	0
DEL00447493	chrD2	24109367	24109422	0.388889	0	0	L1	0	L1	0	L1	0	L1	0	L1	0	L1	0	0	L1	L1	0	0	0	0	0	0	L1	0	L1	0	0	L1	L1	0	L1	0	L1	L1	0	0	0	0	0	L1	L1	0	0	0	L1	0	L1	L1	0	0	0	L1	0
DEL00447496	chrD2	24128235	24128484	0.907407	L1	L1	L1	L1	L1	L1	0	L1	L1	L1	L1	L1	L1	L1	L1	L1	L1	L1	L1	L1	L1	2	L1	L1	L1	L1	L1	L1	L1	L1	L1	L1	L1	L1	L1	0	L1	L1	L1	L1	L1	L1	L1	L1	2	L1	L1	0	0	L1	L1	L1	0	2
DEL00447520	chrD2	24208353	24208377	0.037037	0	0	0	0	0	0	0	0	0	0	D1	0	0	0	0	0	0	0	0	0	D1	0	0	0	0	0	0	0	0	0	0	0	0	0	0	0	0	0	0	0	0	0	0	0	0	0	0	0	0	0	0	0	0	0
DEL00447523	chrD2	24223758	24223789	0.388889	0	0	0	L1	0	L1	0	L1	L1	L1	0	L1	0	L1	0	L1	0	L1	0	0	0	0	0	0	L1	L1	0	L1	0	0	0	0	0	L1	0	0	0	0	L1	0	L1	L1	L1	L1	L1	0	L1	0	0	0	0	0	0	L1
DEL00447529	chrD2	24236349	24236366	0.12963	D1	0	0	D1	0	0	0	0	0	0	0	0	0	0	0	0	D1	0	0	0	0	0	0	0	0	0	0	0	0	0	0	0	0	0	0	0	0	0	0	0	0	0	0	0	0	0	0	D1	D1	0	D1	0	D1	0
DEL00447532	chrD2	24261680	24261705	0.037037	0	0	D1	0	0	0	0	0	0	0	0	0	0	0	0	0	0	0	0	0	0	0	0	0	0	0	0	0	0	0	0	0	0	0	0	0	0	0	0	0	0	0	0	0	0	0	0	0	0	0	D1	0	0	0
DEL00447533	chrD2	24271440	24271500	0.037037	0	0	0	0	0	0	0	0	L1	0	0	0	0	0	0	0	0	0	0	0	0	0	0	0	0	L1	0	0	0	0	0	0	0	0	0	0	0	0	0	0	0	0	0	0	0	0	0	0	0	0	0	0	0	0
DEL00447538	chrD2	24286019	24286345	0.037037	0	0	D1	0	0	0	0	0	0	0	0	0	0	0	0	0	0	0	0	0	0	0	0	0	0	0	0	0	0	0	0	0	0	0	0	0	0	0	0	0	0	0	0	0	D1	0	0	0	0	0	0	0	0	0
DEL00447553	chrD2	24328582	24328808	0.703704	0	L1	L1	L1	0	L1	0	0	L1	0	0	L1	0	L1	L1	0	0	L1	L1	L1	L1	L1	L1	L1	L1	L1	L1	0	L1	0	L1	0	L1	L1	L1	L1	L1	L1	L1	L1	L1	2	L1	2	2	0	L1	0	L1	0	L1	0	L1	2
DEL00447558	chrD2	24340859	24341217	0.148148	0	0	0	D1	0	0	0	0	D1	0	0	D1	0	0	0	0	0	D1	0	0	0	0	0	0	0	D1	0	0	D1	0	0	0	0	0	D1	0	0	0	0	0	0	0	0	0	0	0	0	0	D1	0	0	0	0	0
DEL00447567	chrD2	24376157	24376377	0.62963	0	L1	L1	L1	0	L1	0	0	L1	L1	0	L1	0	L1	0	0	0	L1	L1	L1	L1	L1	L1	L1	L1	L1	L1	0	L1	0	L1	0	0	L1	L1	L1	L1	L1	L1	L1	L1	L1	L1	2	L1	0	L1	0	0	0	0	0	0	2
DEL00447568	chrD2	24378745	24378966	0.685185	0	L1	L1	L1	0	L1	0	0	L1	L1	0	L1	0	L1	L1	0	0	L1	L1	L1	L1	L1	L1	L1	L1	L1	L1	0	L1	0	L1	0	0	L1	L1	L1	L1	L1	L1	2	L1	L1	L1	2	L1	0	L1	0	L1	0	L1	0	0	2
DEL00447576	chrD2	24404766	24405012	0.777778	0	L1	L1	0	L1	L1	0	L1	L1	L1	L1	L1	0	L1	L1	0	L1	L1	L1	L1	0	0	L1	L1	L1	0	L1	0	L1	0	L1	0	L1	L1	0	L1	L1	L1	L1	L1	L1	L1	L1	2	L1	2	L1	L1	L1	L1	L1	L1	L1	L1
DEL00447584	chrD2	24433139	24433262	0.148148	0	0	L1	0	0	0	0	0	0	0	0	0	0	0	L1	0	0	0	L1	0	0	0	0	0	0	0	0	0	0	0	0	0	0	0	0	0	0	L1	0	L1	0	0	0	0	0	0	0	0	L1	0	L1	0	0	L1
DEL00447587	chrD2	24438023	24438039	0.037037	0	0	0	0	0	0	0	0	D1	0	0	0	0	0	0	0	0	0	0	0	0	0	0	0	0	0	0	0	0	0	0	0	0	0	0	0	0	D1	0	0	0	0	0	0	0	0	0	0	0	0	0	0	0	0
DEL00447588	chrD2	24438523	24438753	0.907407	L1	L1	L1	L1	0	L1	0	L1	L1	L1	L1	L1	0	L1	L1	L1	L1	L1	L1	2	L1	L1	L1	L1	0	L1	L1	L1	L1	L1	L1	L1	L1	L1	L1	L1	L1	L1	L1	L1	L1	L1	L1	2	L1	L1	L1	L1	L1	0	L1	L1	L1	2
DEL00447590	chrD2	24470063	24470091	0.0740741	0	0	0	D1	D1	D1	D1	0	0	0	0	0	0	0	0	0	0	0	0	0	0	0	0	0	0	0	0	0	0	0	0	0	0	0	0	0	0	0	0	0	0	0	0	0	0	0	0	0	0	0	0	0	0	0
DEL00447591	chrD2	24470063	24470091	0.611111	0	0	0	0	0	0	0	D1	D1	D1	D1	0	0	0	D1	D1	D1	0	D1	0	0	0	D1	D1	D1	D1	0	D1	0	D1	0	D1	0	0	D1	0	D1	D1	D1	D1	D1	D1	D1	D1	D1	0	D1	D1	D1	D1	D1	D1	D1	D1
DEL00447594	chrD2	24480424	24481195	0.240741	0	0	0	0	0	D1	0	0	0	0	0	0	0	0	0	0	D1	0	0	0	D1	0	D1	0	0	0	D1	0	0	0	0	0	D1	0	0	0	D1	D1	0	0	0	0	0	D1	D1	0	0	D1	D1	0	0	0	D1	0
DEL00447603	chrD2	24504589	24504811	0.166667	0	0	L1	0	0	0	0	0	0	0	0	0	0	0	L1	0	0	0	0	0	0	0	0	0	0	0	0	0	0	0	0	0	0	0	0	0	0	L1	0	L1	0	0	0	0	0	0	0	0	L1	0	L1	L1	L1	L1
DEL00447607	chrD2	24523277	24523589	0.0925926	0	0	0	L1	0	0	0	0	0	0	0	0	0	L1	0	0	0	0	0	0	0	0	0	0	0	0	0	L1	0	0	0	0	0	0	0	0	0	0	0	0	L1	0	L1	0	0	0	0	0	0	0	0	0	0	0
DEL00447613	chrD2	24540100	24542709	0.0185185	0	0	0	0	0	0	0	0	0	0	0	0	0	0	0	0	0	2	0	0	0	0	0	0	0	0	0	0	0	0	0	0	0	0	0	0	0	0	0	0	0	0	0	0	0	0	0	0	0	0	0	0	0	0
DEL00447619	chrD2	24554802	24557894	0.833333	L1	L1	L1	L1	L1	L1	0	L1	L1	L1	L1	L1	L1	L1	L1	L1	L1	0	L1	L1	L1	0	L1	L1	L1	L1	L1	L1	0	L1	L1	L1	L1	0	0	0	L1	L1	L1	L1	L1	L1	L1	L1	L1	0	L1	L1	L1	L1	2	0	L1	L1
DEL00447650	chrD2	24744044	24744061	0.037037	0	0	0	0	0	0	0	0	0	0	0	0	0	0	0	0	0	0	0	0	0	0	0	0	0	0	0	0	0	0	0	0	0	0	0	0	0	0	0	D1	D1	0	0	0	0	0	0	0	0	0	0	0	0	0
DEL00447653	chrD2	24762201	24762222	0.166667	0	0	0	0	0	0	0	0	0	0	0	0	D1	0	0	D1	D1	0	0	0	0	D1	D1	D1	0	0	0	0	0	0	0	0	0	0	0	0	D1	D1	0	0	0	0	0	0	0	0	0	0	0	0	0	D1	0	0
DEL00447654	chrD2	24764648	24765677	0.740741	0	D1	D1	D1	D1	0	0	D1	D1	D1	D1	D1	D1	0	0	D1	D1	D1	D1	D1	D1	D1	D1	D1	D1	D1	0	D1	D1	D1	D1	D1	0	D1	0	D1	D1	D1	D1	0	0	D1	0	D1	D1	0	D1	D1	D1	D1	D1	0	D1	0
DEL00447655	chrD2	24765709	24765730	0.0740741	0	0	0	0	0	0	0	D1	0	D1	D1	0	0	0	0	0	0	0	0	0	0	0	0	0	0	0	0	0	0	0	0	0	0	0	0	0	0	0	0	0	0	0	0	0	0	0	0	0	0	D1	0	0	0	0
DEL00447660	chrD2	24806107	24806467	0.12963	L1	0	0	0	0	0	0	0	D1	D1	0	0	0	0	0	0	0	0	0	0	D1	0	0	0	0	D1	0	0	0	0	0	0	0	0	0	0	0	0	0	D1	D1	0	0	0	0	0	0	0	0	0	0	0	0	0
DEL00447661	chrD2	24823413	24823445	0.0925926	0	0	0	0	0	0	0	0	0	0	0	0	0	0	0	0	0	0	0	0	0	D1	0	0	0	0	0	0	0	0	0	0	0	0	0	0	0	0	0	0	0	0	0	D1	0	0	0	L1	L1	0	0	0	L1	0
DEL00447667	chrD2	24841937	24843737	0.5	D1	D1	0	0	0	D1	0	D1	0	D1	D1	D1	D1	D1	0	D1	D1	D1	0	0	0	D1	D1	D1	D1	D1	0	D1	D1	D1	0	0	0	D1	0	0	0	D1	D1	0	D1	D1	D1	0	0	0	0	0	0	0	0	0	0	D1
DEL00447668	chrD2	24843525	24843751	0.185185	0	0	0	0	0	0	0	0	0	L1	L1	0	0	0	0	0	0	L1	0	0	0	L1	0	0	0	0	0	0	L1	0	0	0	0	0	0	0	0	0	L1	L1	L1	0	0	0	0	0	0	0	0	L1	0	L1	0	0
DEL00447671	chrD2	24865377	24865410	0.407407	0	0	D1	0	0	0	0	0	D1	0	0	D1	0	D1	D1	0	D1	D1	0	0	D1	0	0	0	0	D1	0	0	0	0	0	0	D1	D1	0	0	0	D1	D1	D1	D1	D1	D1	0	0	0	D1	D1	D1	0	0	0	D1	D1
DEL00447673	chrD2	24876727	24876932	0.0555556	0	0	L1	0	0	0	0	0	0	0	0	0	0	0	0	0	0	0	0	0	0	0	0	0	0	0	0	0	0	0	0	0	0	0	L1	0	0	0	0	0	L1	0	0	0	0	0	0	0	0	0	0	0	0	0
DEL00447679	chrD2	24906489	24906715	0.0925926	0	0	L1	0	0	0	0	0	L1	0	0	0	0	0	0	0	0	0	0	0	0	0	0	0	0	L1	0	0	0	0	0	0	0	0	L1	0	0	0	0	0	L1	0	0	0	0	0	0	0	0	0	0	0	0	0
DEL00447680	chrD2	24907163	24907196	0.0555556	0	0	0	0	0	0	0	0	0	0	0	0	0	0	0	0	0	0	0	0	0	0	0	0	0	0	0	0	0	0	0	0	0	0	0	0	0	0	0	0	0	0	0	0	0	0	0	0	0	L1	L1	L1	0	0
DEL00447681	chrD2	24929961	24930065	0.666667	L1	L1	L1	0	L1	L1	L1	L1	L1	L1	0	L1	L1	0	L1	L1	0	0	L1	L1	L1	0	L1	0	L1	L1	0	0	L1	L1	L1	L1	0	0	0	L1	L1	L1	L1	L1	0	0	0	L1	L1	L1	L1	L1	L1	0	0	0	L1	L1
DEL00447683	chrD2	24930200	24930762	0.148148	0	0	0	0	0	0	0	0	0	0	0	D1	0	0	0	0	0	0	0	D1	D1	0	0	0	0	0	0	0	0	0	0	0	0	0	0	0	0	0	0	0	0	0	D1	D1	D1	D1	D1	0	0	0	0	0	0	0
DEL00447690	chrD2	24946548	24946637	0.240741	L1	0	0	0	0	0	L1	0	0	0	0	0	0	0	L1	0	0	0	0	0	0	0	0	0	0	0	L1	0	0	0	L1	L1	L1	L1	0	L1	0	0	0	L1	0	L1	L1	0	0	0	0	0	0	0	0	0	0	L1
DEL00447691	chrD2	24946835	24947113	0.925926	L1	L1	L1	L1	0	L1	L1	L1	L1	L1	L1	L1	L1	L1	L1	L1	L1	L1	L1	0	D1	L1	L1	L1	0	L1	2	L1	L1	L1	L1	L1	L1	2	L1	L1	L1	L1	L1	L1	2	2	2	L1	L1	0	L1	L1	L1	L1	L1	L1	L1	2
DEL00447694	chrD2	24948280	24948858	0.0740741	0	0	0	0	0	0	0	0	0	0	0	0	0	0	0	0	0	0	0	0	0	0	0	0	0	0	0	0	0	0	0	0	0	0	0	0	0	0	0	D1	2	D1	0	0	0	0	0	0	0	0	0	0	0	D1
DEL00447698	chrD2	24949694	24950828	1	D1	D1	D1	D1	D1	D1	D1	D1	D1	D1	D1	D1	D1	D1	D1	D1	D1	D1	D1	D1	D1	D1	D1	D1	D1	D1	D1	D1	D1	D1	D1	D1	D1	D1	D1	D1	D1	D1	D1	D1	D1	D1	D1	D1	D1	D1	D1	D1	D1	D1	D1	D1	D1	D1
DEL00447700	chrD2	24955801	24955837	0.111111	0	0	0	L1	0	0	0	0	0	0	0	0	0	0	0	0	0	0	0	0	0	0	0	0	0	L1	0	0	0	0	0	0	0	0	0	0	0	0	0	0	L1	0	L1	0	0	0	0	0	L1	0	0	0	L1	0
DEL00447701	chrD2	24956061	24956086	0.0740741	0	0	D1	D1	0	0	0	0	0	0	0	D1	0	0	0	0	0	0	0	0	0	0	0	0	0	0	0	0	0	0	0	0	0	0	0	0	0	0	0	0	0	0	0	0	0	0	0	D1	0	0	0	0	0	0
DEL00447707	chrD2	24999696	25000413	0.666667	D1	0	0	D1	0	D1	D1	D1	0	0	0	D1	D1	0	D1	0	D1	0	D1	D1	D1	0	0	0	0	0	D1	D1	0	D1	D1	D1	D1	D1	D1	D1	D1	0	0	D1	D1	D1	D1	D1	D1	0	D1	D1	D1	D1	D1	D1	D1	D1
DEL00447708	chrD2	24999462	25000655	0.296296	0	D1	D1	0	D1	0	0	0	D1	D1	D1	0	0	D1	0	D1	0	0	0	0	0	D1	D1	D1	D1	D1	0	0	D1	0	0	0	0	0	0	0	0	D1	D1	0	0	0	0	0	0	0	0	0	0	0	0	0	0	0
DEL00447710	chrD2	25017553	25023208	0.0555556	0	0	L1	0	0	0	0	0	0	0	0	0	0	0	0	0	0	0	0	0	0	0	0	0	0	0	0	0	0	0	0	0	0	0	L1	0	0	0	0	0	L1	0	0	0	0	0	0	0	0	0	0	0	0	0
DEL00447714	chrD2	25024639	25025520	0.814815	L1	L1	L1	0	0	L1	L1	L1	L1	L1	L1	L1	L1	L1	L1	L1	L1	L1	0	0	L1	L1	L1	L1	L1	L1	L1	0	0	0	L1	L1	L1	L1	L1	L1	L1	L1	L1	L1	0	L1	L1	L1	L1	0	L1	L1	L1	L1	L1	L1	0	L1
DEL00447717	chrD2	25042335	25042374	0.037037	0	0	0	D1	0	0	0	0	0	0	0	0	0	D1	0	0	0	0	0	0	0	0	0	0	0	0	0	0	0	0	0	0	0	0	0	0	0	0	0	0	0	0	0	0	0	0	0	0	0	0	0	0	0	0
DEL00447744	chrD2	25264297	25264320	0.0740741	0	0	0	D1	0	0	0	0	0	0	0	0	0	0	0	0	0	0	D1	0	0	0	0	0	0	0	0	0	0	0	0	0	0	0	0	0	0	0	0	0	D1	0	0	0	0	0	0	0	0	0	0	D1	0	0
DEL00447757	chrD2	25344357	25344388	0.037037	0	0	0	0	0	0	0	0	0	0	0	0	0	0	0	0	0	0	0	0	0	0	0	0	L1	0	0	0	0	0	0	0	0	0	0	0	0	0	0	0	0	0	0	0	0	L1	0	0	0	0	0	0	0	0
DEL00447764	chrD2	25376795	25377999	0.796296	D1	D1	D1	D1	D1	D1	D1	D1	D1	D1	D1	D1	D1	D1	D1	D1	D1	D1	D1	D1	0	0	D1	D1	D1	D1	D1	D1	D1	D1	0	0	0	D1	0	D1	D1	D1	D1	D1	D1	D1	D1	D1	D1	0	D1	0	D1	0	0	0	D1	D1
DEL00447767	chrD2	25388456	25388502	0.277778	0	0	D1	0	0	D1	0	D1	0	0	0	D1	0	0	0	0	0	0	D1	0	0	0	0	0	0	D1	0	0	0	D1	0	0	D1	D1	0	0	0	0	0	D1	0	D1	0	D1	D1	0	0	0	0	D1	D1	0	0	0
DEL00447775	chrD2	25448414	25448443	0.111111	0	0	0	0	0	0	0	0	0	D1	0	0	0	0	0	0	0	0	0	0	0	0	0	D1	0	0	0	0	0	0	0	0	0	0	0	0	0	0	0	0	D1	0	0	0	0	0	0	D1	D1	0	0	0	D1	0
DEL00447780	chrD2	25479141	25479190	0.277778	D1	0	0	0	D1	0	0	0	0	0	0	D1	0	D1	0	0	0	D1	0	0	0	0	0	0	D1	D1	D1	0	0	D1	D1	0	D1	D1	0	0	0	0	D1	0	0	0	D1	0	0	0	D1	0	0	0	0	0	0	0
DEL00447783	chrD2	25482991	25483012	0.0925926	0	0	0	D1	0	0	0	0	D1	0	0	0	0	0	0	D1	0	0	D1	0	0	0	0	0	0	0	0	0	0	0	0	0	0	0	0	0	0	0	0	0	0	0	0	0	0	0	0	D1	0	0	0	0	0	0
DEL00447786	chrD2	25487934	25487984	0.037037	0	0	0	0	0	0	0	0	0	0	0	0	L1	0	0	L1	0	0	0	0	0	0	0	0	0	0	0	0	0	0	0	0	0	0	0	0	0	0	0	0	0	0	0	0	0	0	0	0	0	0	0	0	0	0
DEL00447788	chrD2	25493178	25493419	0.962963	L1	L1	L1	L1	L1	L1	L1	L1	L1	L1	L1	L1	L1	L1	L1	L1	L1	L1	L1	L1	L1	L1	L1	L1	L1	L1	L1	L1	L1	L1	L1	L1	L1	L1	L1	L1	L1	L1	L1	L1	L1	L1	2	L1	2	L1	L1	L1	L1	0	L1	0	L1	2
DEL00447790	chrD2	25496797	25497109	0.240741	0	0	0	0	0	L1	0	0	0	0	0	0	L1	0	L1	0	L1	L1	0	0	L1	0	0	0	0	0	0	0	0	0	0	0	0	0	L1	0	0	L1	0	2	0	2	0	2	2	0	0	0	0	0	0	0	0	2
DEL00447792	chrD2	25503081	25503194	0.277778	L1	0	0	0	L1	0	0	0	0	0	0	0	0	0	0	0	0	L1	0	0	0	0	0	0	L1	0	L1	0	0	L1	L1	0	L1	L1	L1	L1	0	0	L1	0	0	0	L1	0	0	L1	L1	0	0	0	0	0	0	0
DEL00447800	chrD2	25583548	25583573	0.0555556	0	0	0	0	0	0	0	0	0	0	0	0	0	0	0	0	0	0	0	0	0	0	0	D1	0	0	0	0	0	0	0	0	0	0	0	0	0	0	0	0	0	0	0	0	0	0	0	D1	0	0	0	0	D1	0
DEL00447802	chrD2	25603344	25603424	0.037037	0	0	L1	0	0	0	0	0	0	0	0	0	0	0	0	0	0	0	0	L1	0	0	0	0	0	0	0	0	0	0	0	0	0	0	0	0	0	0	0	0	0	0	0	0	0	0	0	0	0	0	0	0	0	0
DEL00447821	chrD2	25717768	25717880	0.518519	D1	D1	0	0	D1	D1	D1	D1	0	0	D1	0	0	0	0	D1	D1	D1	0	0	0	0	D1	D1	D1	0	D1	0	0	D1	D1	D1	0	D1	0	0	0	D1	D1	D1	2	D1	2	D1	D1	0	0	0	0	0	0	0	D1	2
DEL00447829	chrD2	25793795	25793821	0.351852	0	L1	L1	0	0	0	0	0	0	L1	0	0	0	0	0	L1	0	0	0	L1	0	L1	L1	0	0	0	L1	0	L1	L1	0	L1	L1	L1	0	0	L1	L1	0	0	0	0	0	L1	L1	0	0	0	0	0	0	L1	0	D1
DEL00447835	chrD2	25831072	25831088	0.12963	0	0	0	0	0	D1	0	0	0	D1	0	0	0	0	0	0	0	0	0	0	0	0	0	0	0	D1	0	0	0	D1	0	0	D1	0	0	0	D1	0	0	0	0	0	0	D1	0	0	0	0	0	0	0	0	0	0
DEL00447838	chrD2	25857991	25858012	0.0555556	0	0	0	0	0	0	0	0	0	D1	0	0	D1	0	0	0	0	0	0	0	0	0	0	0	0	0	0	D1	0	0	0	0	0	0	0	0	0	0	0	0	0	0	0	0	0	0	0	0	0	0	0	0	0	0
DEL00447844	chrD2	25912781	25912941	0.037037	0	0	0	0	0	0	0	0	L1	0	0	0	0	0	0	0	0	0	0	0	0	0	0	0	0	L1	0	0	0	0	0	0	0	0	0	0	0	0	0	0	0	0	0	0	0	0	0	0	0	0	0	0	0	0
DEL00447846	chrD2	25918448	25918476	0.037037	0	0	0	0	0	0	0	0	0	0	0	0	0	0	0	0	0	0	0	0	0	0	0	0	0	0	0	0	0	0	0	0	0	0	0	0	L1	0	0	0	0	0	0	0	0	0	0	0	0	0	0	L1	0	0
DEL00447852	chrD2	25951728	25951750	0.037037	0	0	0	0	0	0	0	0	0	D1	0	0	0	0	0	0	0	D1	0	0	0	0	0	0	0	0	0	0	0	0	0	0	0	0	0	0	0	0	0	0	0	0	0	0	0	0	0	0	0	0	0	0	0	0
DEL00447853	chrD2	25957020	25957037	0.12963	0	0	0	D1	D1	0	0	0	0	0	D1	0	0	0	0	0	0	D1	D1	0	0	0	0	0	0	0	0	0	0	0	0	0	0	0	0	0	D1	0	0	0	0	0	0	0	0	0	0	0	0	0	0	0	0	D1
DEL00447860	chrD2	26006906	26006941	0.0555556	0	0	D1	0	0	D1	0	0	0	0	0	0	0	0	0	0	0	0	0	0	0	0	0	0	0	0	0	0	0	0	0	0	0	0	0	0	0	0	0	0	0	0	0	D1	0	0	0	0	0	0	0	0	0	0
DEL00447868	chrD2	26043511	26043536	0.111111	0	0	0	0	0	D1	0	0	0	0	0	0	0	0	0	0	0	0	0	0	0	0	D1	D1	0	0	0	0	0	0	0	0	0	0	0	0	0	0	0	0	0	0	0	D1	D1	0	0	0	0	0	0	0	0	D1
DEL00447879	chrD2	26078221	26078455	0.925926	L1	L1	L1	L1	L1	L1	L1	L1	L1	L1	L1	0	L1	L1	L1	L1	L1	0	L1	L1	2	L1	L1	L1	0	L1	L1	L1	L1	L1	L1	L1	L1	L1	L1	L1	L1	L1	L1	L1	L1	L1	L1	L1	2	L1	L1	L1	L1	L1	L1	0	L1	L1
DEL00447893	chrD2	26151997	26152018	0.037037	0	0	0	0	0	0	0	0	0	0	0	0	0	0	0	0	0	0	0	0	0	0	0	0	0	0	0	0	0	0	0	0	0	0	0	0	D1	D1	0	0	0	0	0	0	0	0	0	0	0	0	0	0	0	0
DEL00447899	chrD2	26172604	26172714	0.0740741	0	0	0	0	0	0	0	0	0	0	0	0	0	0	L1	0	0	0	0	0	0	0	L1	0	0	0	0	0	0	0	0	0	0	0	0	0	L1	L1	0	0	0	0	0	0	0	0	0	0	0	0	0	0	0	0
DEL00447900	chrD2	26173112	26173137	0.037037	0	0	0	0	0	0	0	0	0	0	D1	0	D1	0	0	0	0	0	0	0	0	0	0	0	0	0	0	0	0	0	0	0	0	0	0	0	0	0	0	0	0	0	0	0	0	0	0	0	0	0	0	0	0	0
DEL00447904	chrD2	26184586	26184609	0.0740741	0	0	0	0	0	0	0	D1	0	0	0	0	0	0	0	0	D1	0	0	0	0	0	0	0	0	0	0	0	D1	0	0	0	0	0	0	0	0	0	0	D1	0	0	0	0	0	0	0	0	0	0	0	0	0	0
DEL00447907	chrD2	26205097	26205273	0.037037	0	0	0	0	0	0	0	0	0	L1	0	0	L1	0	0	0	0	0	0	0	0	0	0	0	0	0	0	0	0	0	0	0	0	0	0	0	0	0	0	0	0	0	0	0	0	0	0	0	0	0	0	0	0	0
DEL00447912	chrD2	26225439	26225486	0.0555556	0	0	0	0	0	L1	0	0	0	0	0	0	0	0	0	0	0	0	0	0	0	0	0	0	0	0	0	0	0	0	0	0	0	0	0	0	0	0	0	0	0	0	0	L1	L1	0	0	0	0	0	0	0	0	0
DEL00447919	chrD2	26270864	26270888	0.407407	0	0	D1	0	0	D1	0	0	D1	D1	D1	0	D1	D1	0	D1	0	0	D1	0	0	0	0	0	0	D1	0	0	0	D1	D1	D1	0	0	D1	0	0	0	0	0	0	D1	0	D1	D1	0	D1	D1	D1	D1	0	0	0	D1
DEL00447920	chrD2	26283412	26284917	0.0185185	0	0	0	0	0	0	0	0	0	0	0	0	0	0	0	0	0	0	0	0	0	0	0	0	0	0	0	0	0	0	0	0	0	0	0	0	0	0	0	0	0	2	0	0	0	0	0	0	0	0	0	0	0	0
DEL00447925	chrD2	26299099	26299144	0.12963	0	0	0	0	0	0	0	0	0	0	0	0	0	D1	0	0	0	0	0	D1	0	0	0	0	D1	0	0	D1	D1	0	0	0	D1	0	0	0	0	0	0	0	0	D1	0	0	0	0	0	0	0	0	0	0	0	0
DEL00447936	chrD2	26367497	26367539	0.592593	0	L1	0	0	0	L1	0	L1	L1	L1	L1	0	L1	0	0	0	L1	L1	L1	L1	0	0	L1	L1	L1	0	0	0	L1	L1	L1	L1	L1	0	0	0	L1	L1	0	L1	0	0	0	L1	L1	L1	0	L1	L1	L1	L1	L1	L1	L1
DEL00447940	chrD2	26398530	26401618	0.037037	0	0	0	0	0	0	0	L1	0	0	0	0	0	0	0	0	0	0	0	0	0	0	L1	0	0	0	0	0	0	0	0	0	0	0	0	0	0	0	0	0	0	0	0	0	0	0	0	0	0	0	0	0	0	0
DEL00447941	chrD2	26401235	26401263	0.222222	D1	0	0	D1	0	D1	0	0	0	0	D1	0	D1	0	0	D1	0	0	0	0	0	0	0	0	0	0	0	0	D1	0	0	0	0	0	0	0	0	0	0	0	0	D1	0	D1	D1	0	0	D1	D1	0	0	0	0	0
DEL00447943	chrD2	26417712	26418316	0.037037	0	0	0	0	0	0	0	0	0	0	0	0	0	0	0	0	0	0	0	D1	0	0	0	0	0	0	0	0	0	0	0	0	0	0	0	0	0	0	0	0	0	0	0	0	0	0	0	0	0	0	0	0	0	D1
DEL00447947	chrD2	26428186	26428215	0.537037	0	D1	0	D1	0	D1	0	0	D1	D1	D1	0	0	0	0	0	D1	D1	D1	D1	0	0	D1	D1	D1	0	0	0	D1	D1	D1	D1	D1	D1	0	0	D1	D1	D1	0	0	D1	0	0	D1	D1	0	D1	D1	0	0	0	D1	D1
DEL00447952	chrD2	26463330	26463401	0.944444	2	2	0	2	2	L1	2	2	2	L1	2	2	2	2	2	L1	2	2	2	L1	2	L1	2	2	2	2	2	2	2	2	2	2	2	2	2	2	2	2	2	2	2	2	2	L1	L1	2	2	L1	2	2	0	0	L1	2
DEL00447958	chrD2	26505023	26505048	0.314815	0	0	0	0	D1	0	0	0	0	0	D1	0	D1	D1	0	0	D1	D1	0	D1	0	0	0	0	D1	0	D1	0	D1	0	D1	D1	0	D1	0	0	0	0	D1	0	0	D1	0	0	0	0	D1	0	0	0	0	0	0	D1
DEL00447972	chrD2	26589546	26589587	0.111111	0	0	0	0	0	D1	0	0	0	0	0	0	0	0	0	D1	0	0	0	0	0	0	D1	0	0	D1	0	0	0	0	0	0	D1	0	0	0	0	0	0	0	0	0	0	D1	0	0	0	0	0	0	0	0	0	0
DEL00447974	chrD2	26601847	26602074	0.759259	0	L1	L1	L1	L1	0	L1	L1	L1	L1	L1	0	L1	L1	0	0	L1	L1	L1	0	2	0	L1	L1	L1	0	L1	L1	L1	L1	L1	L1	L1	L1	L1	L1	L1	L1	0	L1	0	L1	0	0	0	L1	L1	L1	L1	L1	L1	L1	L1	2
DEL00447977	chrD2	26618231	26618467	0.444444	0	0	0	L1	L1	0	0	L1	L1	L1	L1	L1	L1	L1	0	L1	0	L1	L1	0	L1	2	L1	0	0	L1	L1	L1	0	L1	0	0	0	L1	0	0	0	0	0	L1	L1	0	L1	0	0	L1	0	0	0	0	0	0	0	0
DEL00447984	chrD2	26652986	26653187	0.259259	L1	0	L1	L1	0	L1	0	L1	0	L1	0	0	0	L1	0	0	L1	0	L1	0	0	0	0	0	L1	0	0	0	0	0	0	0	0	0	0	0	0	L1	L1	0	0	0	0	0	0	0	0	0	0	0	0	0	L1	L1
DEL00447987	chrD2	26692303	26692856	0.037037	0	0	0	0	0	0	0	0	0	0	0	0	0	0	0	0	0	0	0	0	0	0	0	0	0	0	0	0	0	0	0	0	0	0	0	0	0	0	0	0	0	0	0	D1	D1	0	0	0	0	0	0	0	0	0
DEL00447994	chrD2	26697844	26698066	0.555556	0	L1	0	L1	0	L1	L1	L1	L1	L1	L1	0	L1	0	0	L1	L1	L1	L1	L1	0	L1	L1	L1	0	0	0	L1	L1	0	0	L1	L1	L1	L1	L1	0	0	0	2	0	L1	0	2	L1	0	L1	0	0	0	0	L1	0	0
DEL00448022	chrD2	26773823	26773847	0.0740741	0	0	L1	0	0	L1	0	0	0	0	0	0	0	0	0	0	0	0	0	0	0	0	0	L1	0	0	0	0	0	0	0	0	0	0	0	0	0	0	0	0	0	0	0	L1	0	0	0	0	0	0	0	0	0	0
DEL00448031	chrD2	26797447	26797466	0.277778	0	D1	0	D1	0	D1	D1	D1	D1	0	D1	0	0	0	0	D1	0	0	D1	0	D1	0	D1	D1	0	0	0	0	D1	0	0	0	0	0	0	0	0	D1	0	0	0	0	0	0	D1	0	0	0	0	0	0	0	0	0
DEL00448035	chrD2	26809016	26809223	0.907407	L1	L1	L1	L1	L1	L1	L1	L1	L1	L1	L1	L1	L1	L1	L1	L1	L1	L1	L1	0	L1	L1	L1	L1	L1	L1	L1	L1	L1	L1	L1	0	L1	L1	L1	0	L1	L1	0	L1	L1	0	L1	L1	L1	L1	L1	L1	L1	L1	L1	L1	L1	L1
DEL00448041	chrD2	26862117	26862567	0.0740741	0	0	0	0	0	0	0	0	0	0	0	0	0	0	0	0	0	0	0	0	D1	D1	0	0	0	0	0	0	0	0	0	0	0	0	0	0	0	0	0	0	0	0	0	D1	D1	0	0	0	0	0	0	0	0	0
DEL00448046	chrD2	26875851	26875882	0.037037	0	0	0	0	0	0	0	0	0	0	0	0	D1	0	0	0	0	0	D1	0	0	0	0	0	0	0	0	0	0	0	0	0	0	0	0	0	0	0	0	0	0	0	0	0	0	0	0	0	0	0	0	0	0	0
DEL00448055	chrD2	26896733	26896758	0.037037	0	0	0	0	0	0	0	0	0	0	0	0	0	0	0	D1	0	0	0	0	0	0	0	0	0	0	0	0	0	0	0	0	D1	0	0	0	0	0	0	0	0	0	0	0	0	0	0	0	0	0	0	0	0	0
DEL00448059	chrD2	26925661	26925891	0.37037	L1	0	0	0	0	0	0	0	0	0	0	L1	0	0	0	0	L1	L1	0	0	L1	L1	0	0	L1	L1	L1	L1	0	L1	L1	L1	L1	L1	L1	0	0	0	0	0	L1	0	L1	0	0	0	L1	0	0	0	0	L1	0	0
DEL00448074	chrD2	26943709	26943936	0.407407	L1	L1	0	0	0	0	0	0	0	0	0	L1	0	L1	0	0	L1	L1	0	0	0	L1	0	0	L1	L1	L1	L1	0	L1	L1	L1	L1	L1	L1	0	0	0	0	0	L1	0	2	0	0	0	L1	0	0	0	L1	L1	0	0
DEL00448080	chrD2	26958181	26958203	0.148148	0	0	0	0	0	0	0	0	0	D1	0	D1	0	D1	0	D1	0	0	D1	0	0	0	D1	0	0	0	0	0	0	0	0	0	0	0	0	0	0	D1	D1	0	0	0	0	0	0	0	0	0	0	0	0	0	0	0
DEL00448091	chrD2	26971799	26971818	0.037037	0	0	0	0	0	0	0	0	0	0	0	D1	0	0	0	0	0	0	0	0	0	0	0	0	0	0	0	D1	0	0	0	0	0	0	0	0	0	0	0	0	0	0	0	0	0	0	0	0	0	0	0	0	0	0
DEL00448100	chrD2	26986056	26986074	0.0740741	0	0	0	0	0	0	0	0	D1	0	D1	0	0	0	0	0	0	0	0	0	0	0	0	0	0	0	0	0	0	0	D1	0	0	0	0	0	0	0	0	0	0	0	D1	0	0	0	0	0	0	0	0	0	0	0
DEL00448106	chrD2	27009462	27009483	0.037037	0	0	0	0	0	0	0	0	0	0	0	0	0	0	D1	0	0	0	D1	0	0	0	0	0	0	0	0	0	0	0	0	0	0	0	0	0	0	0	0	0	0	0	0	0	0	0	0	0	0	0	0	0	0	0
DEL00448107	chrD2	27009550	27009601	0.111111	0	0	0	0	0	0	0	0	0	2	0	0	0	0	0	0	D1	0	0	0	0	0	0	0	0	0	0	0	0	0	0	0	0	0	0	0	0	0	0	0	0	0	0	0	0	0	0	2	D1	D1	0	0	0	2
DEL00448111	chrD2	27016981	27018000	0.407407	0	D1	0	0	0	0	0	0	0	0	0	D1	0	D1	0	0	D1	D1	0	0	D1	D1	0	0	D1	D1	D1	D1	0	D1	D1	D1	D1	D1	D1	0	0	0	0	0	D1	0	D1	0	0	0	D1	0	0	0	D1	D1	0	0
DEL00448116	chrD2	27028290	27028331	0.0740741	0	0	L1	0	0	0	0	0	0	0	0	0	0	0	0	0	0	0	0	0	0	0	0	0	0	0	0	0	0	0	0	0	0	0	0	0	L1	L1	0	L1	0	0	0	0	0	0	0	0	0	0	0	0	0	0
DEL00448121	chrD2	27054665	27054898	0.37037	0	L1	0	0	0	0	0	0	0	0	0	L1	0	L1	0	0	L1	0	0	0	D1	L1	0	0	L1	L1	L1	L1	0	L1	2	L1	L1	L1	L1	0	0	0	0	0	L1	0	2	0	0	0	0	0	0	0	L1	L1	0	0
DEL00448128	chrD2	27065004	27065037	0.0740741	0	0	0	0	0	0	0	0	0	D1	0	0	0	0	0	0	0	0	0	0	0	0	0	0	0	0	0	0	0	0	0	0	0	0	0	0	0	0	0	0	0	0	0	0	0	0	0	D1	D1	0	0	0	0	D1
DEL00448135	chrD2	27085953	27085972	0.037037	0	0	0	0	0	0	0	0	0	0	0	0	0	0	0	0	D1	0	0	0	0	0	0	0	0	0	0	0	0	0	0	0	0	0	0	0	0	0	0	0	0	0	0	0	0	0	0	0	0	0	0	D1	0	0
DEL00448151	chrD2	27122781	27123016	0.425926	0	0	0	L1	L1	0	L1	L1	L1	L1	L1	L1	L1	L1	L1	L1	0	L1	L1	0	0	0	L1	0	0	0	0	0	L1	0	0	0	L1	L1	0	L1	0	0	L1	0	L1	0	0	0	0	0	L1	0	0	0	0	0	0	2
DEL00448160	chrD2	27155731	27155818	0.185185	0	0	0	0	0	0	0	0	0	0	0	0	L1	L1	0	L1	0	L1	0	L1	0	0	0	0	0	0	0	0	0	0	0	0	0	L1	0	L1	0	0	L1	0	L1	0	0	0	0	0	0	0	0	0	0	0	0	L1
DEL00448165	chrD2	27167517	27167538	0.203704	0	0	D1	D1	0	0	0	0	0	D1	0	D1	0	D1	0	0	0	0	0	0	0	0	0	0	0	0	0	0	0	0	D1	0	0	0	0	0	D1	0	0	0	D1	0	D1	0	0	0	0	D1	0	0	0	0	D1	0
DEL00448169	chrD2	27173557	27173574	0.12963	0	0	0	0	0	0	0	0	D1	D1	0	0	0	0	0	0	0	0	0	0	0	0	0	0	0	0	0	0	0	0	D1	0	0	0	0	0	D1	D1	0	D1	0	0	0	0	0	0	0	0	0	0	0	0	D1	0
DEL00448170	chrD2	27177784	27178021	0.555556	D1	D1	0	0	0	0	0	0	0	0	0	2	L1	2	2	0	2	0	L1	0	D1	2	0	0	2	2	2	L1	L1	2	2	2	2	L1	2	0	0	0	0	0	L1	0	2	0	0	0	2	2	2	0	2	2	2	2
DEL00448172	chrD2	27179381	27179626	0.5	0	L1	L1	L1	0	L1	L1	L1	L1	L1	L1	L1	0	0	0	0	0	0	0	0	L1	0	L1	L1	0	L1	0	0	L1	0	L1	0	L1	0	0	0	L1	L1	0	L1	0	0	0	L1	L1	0	L1	0	L1	L1	L1	0	L1	0
DEL00448176	chrD2	27188972	27189198	0.87037	L1	L1	L1	L1	L1	L1	L1	L1	L1	L1	0	L1	L1	L1	L1	0	L1	0	L1	0	L1	L1	L1	L1	L1	L1	L1	L1	L1	L1	L1	L1	L1	L1	L1	L1	L1	L1	0	L1	L1	L1	L1	L1	L1	L1	L1	L1	L1	L1	0	0	L1	L1
DEL00448180	chrD2	27200964	27201488	0.037037	0	0	0	0	0	0	0	0	0	0	0	0	0	0	0	0	0	0	0	D1	0	D1	0	0	0	0	0	0	0	0	0	0	0	0	0	0	0	0	0	0	0	0	0	0	0	0	0	0	0	0	0	0	0	0
DEL00448181	chrD2	27201226	27201463	1	L1	L1	L1	L1	L1	L1	L1	L1	L1	L1	L1	L1	L1	L1	L1	L1	L1	L1	L1	L1	L1	L1	L1	L1	L1	L1	L1	L1	L1	L1	L1	L1	L1	L1	L1	L1	L1	L1	L1	L1	L1	L1	L1	L1	L1	L1	L1	L1	L1	L1	L1	L1	L1	L1
DEL00448184	chrD2	27206109	27206920	0.962963	D1	2	L1	L1	D1	D1	D1	L1	L1	L1	L1	2	L1	0	L1	2	D1	D1	L1	D1	L1	D1	D1	2	D1	L1	D1	D1	L1	D1	L1	D1	2	D1	D1	D1	L1	L1	D1	L1	D1	0	D1	D1	D1	2	L1	D1	L1	D1	2	D1	L1	D1
DEL00448195	chrD2	27227147	27228303	0.574074	0	D1	D1	D1	D1	D1	D1	D1	D1	D1	D1	D1	D1	D1	0	D1	D1	D1	D1	D1	0	0	D1	D1	D1	D1	0	D1	D1	D1	0	0	0	0	0	0	D1	D1	D1	0	0	0	0	D1	D1	D1	0	0	0	0	0	0	0	0
DEL00448201	chrD2	27251423	27251652	0.296296	0	L1	0	0	L1	0	L1	L1	L1	L1	L1	L1	0	0	L1	0	0	0	0	0	0	0	L1	0	0	L1	0	L1	0	0	0	0	0	L1	0	L1	0	0	0	L1	0	0	0	0	0	0	0	0	0	L1	0	0	0	0
DEL00448202	chrD2	27259119	27259144	0.037037	0	0	0	0	0	0	0	0	D1	0	D1	0	0	0	0	0	0	0	0	0	0	0	0	0	0	0	0	0	0	0	0	0	0	0	0	0	0	0	0	0	0	0	0	0	0	0	0	0	0	0	0	0	0	0
DEL00448204	chrD2	27264571	27264596	0.203704	0	0	D1	D1	0	D1	0	0	0	D1	0	0	D1	0	0	0	D1	0	D1	0	0	0	0	0	0	0	0	0	0	0	D1	0	0	0	0	0	D1	0	0	0	0	0	0	0	0	0	0	0	D1	0	D1	0	0	0
DEL00448210	chrD2	27280748	27281421	0.481481	L1	0	0	0	0	0	D1	0	0	0	0	0	0	L1	D1	L1	L1	0	0	D1	L1	L1	0	0	L1	L1	L1	0	0	0	L1	L1	L1	2	L1	0	0	0	0	0	L1	D1	L1	0	0	0	L1	0	D1	0	2	L1	D1	D1
DEL00448211	chrD2	27280657	27281561	0.12963	D1	0	0	0	0	D1	0	0	0	0	0	0	0	0	0	D1	0	0	0	0	0	0	0	0	0	0	0	D1	0	0	0	0	0	0	0	0	0	0	0	0	0	0	0	D1	0	0	0	D1	0	D1	0	0	0	0
DEL00448214	chrD2	27285180	27285449	0.12963	0	0	0	D1	0	0	0	0	0	0	0	0	0	0	0	0	0	0	0	0	0	0	0	0	0	0	0	D1	0	0	0	0	D1	0	D1	0	0	D1	0	D1	0	0	0	0	0	0	0	0	D1	0	0	0	0	0
DEL00448223	chrD2	27309312	27309532	0.611111	L1	L1	L1	L1	0	0	0	L1	L1	0	0	0	0	L1	0	L1	L1	0	L1	0	L1	L1	0	L1	0	L1	L1	0	L1	L1	L1	L1	L1	L1	L1	L1	L1	L1	0	L1	L1	0	L1	0	0	0	L1	0	L1	0	L1	L1	L1	0
DEL00448227	chrD2	27341354	27341783	0.37037	L1	0	0	0	L1	0	0	L1	L1	0	L1	L1	L1	0	0	0	L1	L1	L1	0	0	0	0	0	L1	0	L1	0	0	0	L1	0	0	0	0	0	L1	0	L1	0	0	L1	0	0	0	L1	0	L1	L1	0	0	0	L1	0
DEL00448228	chrD2	27343125	27344177	0.037037	0	D1	0	D1	0	0	0	0	0	0	0	0	0	0	0	0	0	0	0	0	0	0	0	0	0	0	0	0	0	0	0	0	0	0	0	0	0	0	0	0	0	0	0	0	0	0	0	0	0	0	0	0	0	0
DEL00448230	chrD2	27346009	27346059	0.111111	0	L1	0	0	0	0	0	0	0	0	0	0	0	0	0	0	0	0	0	0	0	L1	0	0	0	L1	L1	0	0	0	0	0	0	L1	0	0	0	0	0	0	0	0	0	0	0	0	L1	0	0	0	0	0	0	0
DEL00448237	chrD2	27387884	27388158	0.259259	0	L1	0	0	0	0	0	0	0	0	0	L1	L1	0	0	0	0	0	0	0	0	L1	0	0	0	0	0	L1	0	0	0	L1	0	L1	L1	0	0	0	0	L1	0	0	L1	0	0	0	L1	0	0	L1	L1	L1	0	0
DEL00448243	chrD2	27413845	27413872	0.148148	0	0	0	0	D1	0	0	0	0	D1	0	0	0	0	0	D1	0	0	D1	0	0	0	0	0	0	0	0	0	0	0	0	D1	0	0	0	0	0	0	0	0	D1	D1	D1	0	0	0	0	0	0	0	0	0	0	0
DEL00448246	chrD2	27416895	27416916	0.0740741	0	0	0	0	0	0	0	D1	0	D1	0	0	0	0	0	0	0	0	0	0	0	0	D1	0	0	0	0	0	0	0	0	0	0	0	0	0	0	0	D1	0	0	0	0	0	0	0	0	0	0	0	0	0	0	0
DEL00448256	chrD2	27476251	27476489	0.814815	0	0	L1	L1	0	L1	L1	L1	L1	0	L1	L1	L1	L1	0	0	L1	L1	0	L1	2	L1	L1	L1	L1	L1	L1	L1	L1	L1	L1	L1	L1	L1	L1	L1	L1	L1	L1	2	L1	0	L1	L1	2	0	L1	L1	L1	L1	L1	0	L1	L1
DEL00448266	chrD2	27513630	27513683	0.203704	0	0	0	0	0	0	0	0	D1	0	0	0	D1	0	D1	0	D1	0	D1	D1	0	0	0	D1	0	0	0	0	0	0	0	0	0	0	0	0	D1	0	0	0	0	0	0	D1	0	0	0	0	0	D1	0	D1	0	0
DEL00448268	chrD2	27523885	27525473	0.277778	0	D1	0	0	0	0	0	0	0	0	0	D1	0	0	0	0	0	D1	0	D1	D1	D1	0	0	D1	D1	0	D1	D1	D1	0	D1	0	0	0	0	0	0	0	0	D1	0	D1	0	0	0	0	0	0	D1	0	0	0	0
DEL00448269	chrD2	27524752	27524814	0.203704	0	0	0	0	0	0	0	L1	L1	0	0	0	0	0	0	0	L1	L1	0	0	0	0	0	0	0	0	0	L1	0	0	L1	0	L1	0	L1	L1	L1	0	L1	0	0	0	0	0	0	0	0	0	0	0	0	0	0	0
DEL00448271	chrD2	27529043	27530767	0.037037	0	0	0	0	0	0	0	0	0	0	0	0	0	0	0	0	0	0	0	0	0	0	0	0	0	0	D1	0	0	0	0	0	0	0	0	0	0	0	0	0	0	0	0	0	0	0	0	0	0	0	0	0	D1	0
DEL00448274	chrD2	27547890	27547932	0.203704	0	0	L1	0	0	L1	0	0	0	0	0	0	L1	0	0	0	0	0	0	0	0	0	L1	L1	0	0	0	0	0	0	0	0	0	0	0	0	0	L1	0	0	0	0	0	L1	L1	0	0	L1	L1	0	0	0	L1	0
DEL00448299	chrD2	27640256	27640475	0.481481	0	0	L1	L1	0	0	L1	L1	L1	L1	0	0	0	0	L1	0	0	0	L1	2	0	0	L1	L1	0	L1	L1	L1	0	0	0	L1	L1	0	0	0	L1	L1	0	L1	L1	0	L1	0	0	0	0	L1	L1	L1	0	0	L1	L1
DEL00448309	chrD2	27680152	27680376	0.481481	0	0	L1	L1	0	L1	L1	0	0	0	0	0	L1	0	L1	L1	L1	0	0	0	0	0	L1	L1	L1	0	L1	0	0	0	0	0	L1	0	0	0	L1	L1	0	L1	0	L1	L1	L1	L1	L1	0	L1	L1	L1	0	0	L1	L1
DEL00448312	chrD2	27695575	27696418	0.037037	0	0	0	0	0	0	L1	0	0	0	0	0	0	0	L1	0	0	0	0	0	0	0	0	0	0	0	0	0	0	0	0	0	0	0	0	0	0	0	0	0	0	0	0	0	0	0	0	0	0	0	0	0	0	0
DEL00448344	chrD2	27823909	27824142	0.814815	L1	0	L1	L1	L1	L1	0	L1	L1	L1	L1	L1	L1	L1	L1	0	L1	L1	L1	0	L1	L1	0	L1	0	L1	0	L1	L1	L1	L1	L1	L1	L1	L1	L1	L1	L1	0	L1	L1	L1	L1	L1	L1	0	L1	0	L1	L1	L1	L1	L1	L1
DEL00448350	chrD2	27843688	27844257	0.0555556	0	0	0	0	0	0	D1	0	0	0	0	0	0	0	0	0	0	0	0	0	D1	0	0	0	0	0	0	0	0	0	0	0	0	0	0	0	0	0	0	D1	0	0	0	0	0	0	0	0	0	0	0	0	0	0
DEL00448360	chrD2	27884920	27884968	0.037037	0	0	0	0	0	0	0	L1	0	0	0	0	0	0	0	0	0	0	0	0	0	0	0	0	0	0	0	0	0	0	0	0	0	0	0	0	0	0	0	0	0	0	0	0	0	0	0	0	0	0	0	0	0	L1
DEL00448362	chrD2	27891530	27891656	0.666667	0	0	L1	L1	L1	L1	L1	L1	L1	L1	L1	L1	L1	0	L1	0	L1	L1	0	L1	L1	0	L1	L1	L1	L1	0	0	L1	0	L1	0	0	L1	0	L1	L1	L1	L1	L1	L1	L1	L1	L1	L1	0	0	0	L1	L1	0	0	0	L1
DEL00448366	chrD2	27892709	27896908	0.037037	0	0	0	0	0	0	0	0	0	0	0	0	0	0	0	0	0	0	0	0	0	0	0	0	0	0	0	0	0	0	D1	0	0	D1	0	0	0	0	0	0	0	0	0	0	0	0	0	0	0	0	0	0	0	0
DEL00448368	chrD2	27899961	27900185	0.333333	L1	0	0	L1	L1	0	0	0	0	L1	0	L1	0	L1	0	0	L1	L1	L1	0	0	0	0	0	0	0	0	L1	0	0	0	L1	0	L1	L1	L1	0	0	0	L1	0	L1	L1	0	0	0	0	0	0	0	0	0	0	L1
DEL00448369	chrD2	27900816	27901028	0.148148	0	0	L1	0	0	0	0	0	0	0	0	0	L1	0	0	0	0	0	0	0	0	0	0	0	0	0	L1	0	0	0	0	L1	0	0	0	0	0	0	0	0	0	0	0	0	0	L1	0	L1	0	0	L1	0	L1	0
DEL00448370	chrD2	27921513	27922927	0.314815	D1	0	0	0	0	0	D1	0	0	0	0	0	0	0	D1	0	D1	D1	D1	0	D1	0	0	D1	0	0	D1	0	D1	0	0	0	0	D1	D1	0	0	0	0	0	0	D1	D1	D1	0	0	0	0	0	D1	0	0	D1	0
DEL00448379	chrD2	27923711	27923931	0.851852	L1	0	L1	L1	L1	0	L1	L1	L1	L1	L1	L1	L1	L1	L1	0	L1	L1	L1	L1	L1	L1	L1	0	L1	L1	L1	L1	L1	L1	L1	L1	0	L1	L1	L1	L1	L1	L1	L1	L1	L1	L1	0	0	0	L1	L1	L1	L1	L1	L1	L1	2
DEL00448405	chrD2	27972251	27972467	0.407407	0	L1	L1	L1	0	L1	0	0	0	L1	L1	0	L1	0	0	0	L1	L1	0	0	2	0	0	0	L1	0	0	0	0	0	L1	L1	L1	0	L1	2	0	0	L1	0	L1	L1	L1	L1	L1	0	0	0	0	0	0	0	0	0
DEL00448407	chrD2	27987204	27987416	0.425926	L1	L1	L1	L1	0	L1	0	0	0	L1	L1	L1	L1	0	0	0	0	0	0	L1	0	L1	L1	0	L1	0	0	L1	0	0	L1	L1	0	L1	0	L1	0	0	0	0	L1	L1	0	L1	L1	0	L1	0	0	0	0	0	0	0
DEL00448410	chrD2	27991185	27991704	0.537037	L1	L1	0	2	L1	0	D1	0	0	L1	0	L1	0	0	0	0	2	2	0	L1	L1	D1	L1	0	2	0	0	2	L1	0	2	L1	L1	L1	L1	L1	0	0	L1	L1	L1	L1	L1	D1	0	0	L1	0	0	0	0	0	0	0
DEL00448413	chrD2	28006634	28006655	0.148148	0	0	D1	0	0	0	0	0	0	0	0	0	0	D1	0	0	0	0	0	D1	0	0	0	0	0	0	0	0	0	0	0	0	0	0	0	0	D1	D1	0	D1	0	0	D1	0	0	0	0	0	0	D1	0	0	0	0
DEL00448419	chrD2	28009178	28009409	0.0740741	0	0	0	L1	0	0	0	0	0	L1	L1	0	0	0	0	0	0	0	0	0	0	0	0	0	0	0	0	0	0	0	0	L1	0	0	0	0	0	0	0	0	0	0	0	0	0	0	0	0	0	0	0	0	0	0
DEL00448420	chrD2	28011686	28012058	0.0555556	0	0	0	0	0	0	0	0	0	0	0	0	0	0	0	0	0	0	0	D1	0	D1	0	0	0	0	0	0	0	0	0	0	0	0	0	0	0	0	0	D1	0	0	0	0	0	0	0	0	0	0	0	0	0	0
DEL00448422	chrD2	28017593	28018466	0.222222	D1	0	D1	0	0	0	0	0	0	0	0	0	0	0	0	0	0	0	0	0	0	D1	0	D1	D1	0	D1	D1	0	0	0	0	0	0	D1	0	D1	D1	0	0	0	0	0	0	0	0	0	D1	D1	0	0	0	0	0
DEL00448424	chrD2	28023820	28023841	0.037037	0	0	0	0	0	0	0	0	0	0	D1	0	0	0	0	0	0	0	0	0	0	0	0	0	0	0	0	0	0	0	0	0	0	0	0	0	0	0	0	D1	0	0	0	0	0	0	0	0	0	0	0	0	0	0
DEL00448440	chrD2	28075582	28075598	0.277778	0	0	0	0	0	0	D1	D1	D1	D1	D1	D1	0	0	0	D1	0	0	D1	0	0	0	0	0	0	0	0	0	0	0	0	0	0	0	0	0	D1	0	D1	0	0	0	0	0	0	0	D1	0	D1	D1	0	D1	D1	0
DEL00448442	chrD2	28087625	28087747	0.0555556	0	0	0	0	0	0	0	0	0	0	0	0	0	0	D1	0	0	0	0	D1	0	0	0	0	0	0	0	0	0	0	0	0	0	0	0	0	0	0	0	0	0	0	0	0	0	0	0	0	D1	0	0	0	0	0
DEL00448443	chrD2	28094185	28094507	0.0555556	0	0	0	D1	0	0	0	0	0	L1	0	0	0	0	D1	0	0	0	0	0	0	0	0	0	0	0	0	0	0	0	0	0	0	0	0	0	0	0	0	0	0	0	0	0	0	0	0	0	0	0	0	0	0	0
DEL00448445	chrD2	28107379	28107400	0.592593	0	D1	D1	D1	0	D1	0	D1	D1	D1	D1	D1	0	D1	D1	D1	0	D1	D1	0	0	0	D1	0	D1	D1	D1	D1	D1	D1	D1	0	D1	D1	D1	D1	D1	D1	D1	D1	0	0	D1	0	0	0	0	0	0	0	0	0	0	D1
DEL00448450	chrD2	28124079	28124295	0.444444	L1	0	0	0	0	0	0	L1	L1	L1	L1	L1	L1	L1	L1	L1	0	L1	L1	0	0	L1	0	0	L1	L1	L1	0	L1	L1	L1	0	0	L1	0	0	L1	0	0	0	0	0	0	0	0	L1	L1	0	0	0	0	L1	0	0
DEL00448452	chrD2	28132998	28133204	0.314815	L1	0	0	0	0	0	0	L1	L1	0	L1	0	L1	0	L1	L1	0	L1	L1	0	0	D1	0	0	0	0	L1	0	L1	L1	L1	0	0	L1	0	0	L1	0	0	0	0	0	0	0	0	0	0	0	0	0	0	L1	0	0
DEL00448457	chrD2	28151068	28151290	0.981481	L1	L1	L1	0	L1	L1	L1	L1	L1	L1	L1	L1	L1	L1	L1	L1	L1	L1	L1	L1	2	L1	L1	L1	L1	L1	L1	L1	L1	L1	L1	L1	L1	L1	L1	L1	L1	L1	L1	L1	L1	L1	L1	2	L1	2	L1	L1	L1	L1	L1	L1	L1	2
DEL00448458	chrD2	28153500	28153734	0.944444	L1	L1	L1	0	L1	L1	L1	L1	L1	L1	L1	0	L1	L1	L1	L1	L1	L1	L1	L1	L1	L1	L1	L1	L1	L1	L1	L1	L1	L1	L1	L1	L1	L1	L1	L1	L1	L1	L1	L1	0	L1	2	L1	2	L1	L1	L1	L1	L1	L1	L1	L1	L1
DEL00448460	chrD2	28163569	28163659	0.111111	0	0	L1	0	0	0	L1	0	0	0	0	0	0	0	0	0	0	0	0	0	0	0	L1	L1	L1	0	0	0	0	0	0	0	0	0	0	0	0	0	0	0	0	0	0	0	0	0	0	0	0	0	0	0	0	L1
DEL00448461	chrD2	28164787	28164808	0.0740741	0	0	0	0	0	0	D1	D1	0	0	0	0	0	0	0	0	0	0	0	0	0	0	D1	D1	0	0	0	0	0	0	0	0	0	0	0	0	0	0	0	0	0	0	0	0	0	0	0	0	0	0	0	0	0	0
DEL00448462	chrD2	28172310	28172333	0.407407	0	0	0	D1	D1	D1	0	0	D1	D1	0	D1	0	0	0	0	D1	0	D1	0	0	0	D1	0	D1	D1	0	D1	0	0	D1	0	0	D1	0	0	D1	D1	D1	D1	0	0	0	0	D1	0	D1	D1	0	D1	0	0	0	0
DEL00448463	chrD2	28175065	28175090	0.037037	0	0	0	D1	0	0	0	0	0	0	0	0	0	0	0	0	0	0	0	0	0	0	0	0	0	0	0	0	D1	0	0	0	0	0	0	0	0	0	0	0	0	0	0	0	0	0	0	0	0	0	0	0	0	0
DEL00448467	chrD2	28181816	28182053	0.222222	0	L1	0	0	0	0	L1	0	0	L1	0	0	0	L1	0	0	L1	L1	0	L1	0	0	L1	L1	0	0	0	0	L1	0	0	0	0	0	L1	0	0	0	0	0	L1	0	0	0	0	0	0	0	0	0	0	0	0	0
DEL00448469	chrD2	28182989	28183211	0.962963	L1	0	L1	L1	L1	L1	L1	L1	L1	L1	L1	L1	L1	L1	L1	L1	L1	L1	L1	L1	2	L1	L1	L1	L1	L1	L1	L1	L1	L1	L1	L1	L1	L1	L1	L1	L1	L1	L1	L1	0	L1	L1	L1	L1	L1	L1	L1	L1	L1	L1	L1	L1	2
DEL00448474	chrD2	28201819	28201838	0.12963	0	0	0	0	D1	0	0	0	0	0	0	0	0	0	D1	0	0	0	D1	0	0	0	0	0	0	0	0	D1	0	0	0	0	0	0	0	0	0	0	0	0	0	0	D1	D1	D1	0	0	0	0	0	0	0	0	0
DEL00448481	chrD2	28214914	28214988	0.037037	0	0	0	0	0	0	0	0	0	0	0	0	0	0	0	0	0	0	0	0	0	0	0	0	0	0	0	L1	0	0	0	0	0	0	0	0	0	0	0	0	0	0	L1	0	0	0	0	0	0	0	0	0	0	0
DEL00448482	chrD2	28216165	28216185	0.314815	0	0	D1	0	0	D1	D1	0	D1	0	0	0	0	0	0	0	0	0	0	0	0	0	0	D1	0	D1	0	D1	0	0	0	0	D1	D1	0	0	0	D1	0	0	0	0	D1	D1	D1	0	D1	D1	0	D1	0	0	0	D1
DEL00448493	chrD2	28230868	28230885	0.0555556	0	0	0	0	0	0	0	0	0	0	D1	0	0	0	0	0	0	0	0	0	0	0	0	0	0	0	0	0	0	0	0	0	0	0	0	0	0	0	0	D1	0	0	0	0	D1	0	0	0	0	0	0	0	0	0
DEL00448494	chrD2	28235407	28235936	0.037037	0	0	0	0	0	0	0	0	0	0	0	0	0	0	0	0	0	0	0	0	0	0	0	0	0	0	0	0	0	0	0	0	0	0	0	0	0	0	0	0	0	0	0	D1	0	0	0	0	0	0	0	0	0	D1
DEL00448524	chrD2	28325701	28326041	0.388889	D1	0	D1	0	D1	0	0	0	0	D1	0	D1	D1	0	D1	0	0	0	0	0	D1	D1	0	0	0	D1	0	D1	0	D1	0	0	0	0	0	D1	D1	0	D1	0	0	D1	0	D1	D1	0	0	0	D1	D1	0	0	0	D1
DEL00448530	chrD2	28336080	28339462	0.0555556	0	0	0	0	0	0	L1	0	0	0	0	0	0	0	0	0	0	0	0	0	0	0	L1	0	L1	0	0	0	0	0	0	0	0	0	0	0	0	0	0	0	0	0	0	0	0	0	0	0	0	0	0	0	0	0
DEL00448535	chrD2	28365752	28365787	0.481481	0	0	D1	D1	D1	D1	0	0	0	0	0	0	D1	D1	0	D1	D1	0	D1	0	0	0	D1	D1	0	D1	0	D1	0	D1	0	0	0	0	0	0	D1	D1	D1	0	0	D1	D1	D1	D1	D1	D1	0	D1	0	0	0	D1	D1
DEL00448536	chrD2	28366907	28367288	0.037037	0	0	0	0	0	0	0	0	0	0	0	0	0	0	0	0	0	0	0	0	0	0	0	0	0	0	0	0	0	0	0	0	0	0	0	0	0	0	0	0	0	0	0	0	D1	0	0	0	0	0	0	0	0	D1
DEL00448537	chrD2	28366967	28367180	0.611111	L1	0	0	L1	L1	L1	L1	0	L1	0	L1	L1	L1	L1	L1	L1	L1	L1	L1	L1	L1	0	L1	L1	L1	L1	0	0	0	L1	0	L1	L1	0	L1	0	0	0	L1	0	0	L1	L1	L1	L1	L1	0	0	0	L1	0	0	0	L1
DEL00448539	chrD2	28374296	28374326	0.166667	0	0	L1	0	0	0	0	0	0	L1	0	0	0	0	0	0	0	0	0	0	0	0	0	0	0	0	L1	0	0	0	0	0	0	L1	0	0	0	L1	0	L1	0	0	0	0	0	0	0	L1	L1	L1	0	0	0	0
DEL00448548	chrD2	28386696	28386729	0.0740741	0	0	0	0	0	0	0	0	0	0	0	0	0	0	0	0	0	0	0	0	0	0	0	0	0	0	L1	0	0	0	0	0	L1	0	L1	0	0	0	0	0	0	0	0	0	0	0	0	0	0	0	0	0	0	L1
DEL00448552	chrD2	28389969	28391625	0.5	0	0	D1	D1	D1	0	D1	0	0	0	0	D1	0	0	0	D1	0	D1	D1	D1	0	0	D1	D1	D1	0	0	D1	0	D1	0	D1	0	0	0	0	D1	D1	0	D1	0	0	D1	0	0	0	D1	D1	D1	D1	D1	D1	D1	D1
DEL00448553	chrD2	28391468	28391696	0.351852	0	0	0	L1	0	L1	L1	0	L1	0	L1	L1	L1	L1	L1	L1	L1	0	0	0	0	0	L1	0	0	L1	0	0	0	0	0	L1	L1	0	0	0	0	0	L1	L1	0	0	0	L1	L1	0	0	0	0	0	0	0	0	0
DEL00448565	chrD2	28421395	28421420	0.0555556	0	0	0	0	0	0	0	0	0	0	0	0	0	0	0	0	0	0	0	0	0	0	0	0	0	0	0	0	L1	0	0	0	0	0	0	0	0	0	0	0	0	L1	L1	0	0	0	0	0	0	0	0	0	0	0
DEL00448570	chrD2	28431515	28431749	0.333333	0	0	0	L1	0	0	L1	0	0	0	0	L1	L1	0	0	0	0	0	0	0	0	2	L1	0	L1	L1	0	0	L1	L1	L1	L1	0	L1	0	L1	0	0	L1	L1	0	L1	L1	0	0	0	0	0	0	0	0	0	0	0
DEL00448579	chrD2	28451799	28452004	0.759259	0	0	L1	L1	0	L1	L1	0	L1	L1	L1	L1	L1	0	L1	0	L1	0	L1	0	L1	2	L1	L1	L1	L1	L1	L1	L1	L1	L1	L1	L1	L1	0	L1	L1	L1	L1	L1	L1	L1	L1	L1	2	L1	L1	L1	L1	0	0	0	L1	0
DEL00448583	chrD2	28477123	28477357	0.851852	L1	0	L1	L1	L1	0	L1	0	L1	L1	L1	L1	L1	L1	L1	L1	L1	L1	L1	2	L1	L1	L1	L1	L1	L1	L1	L1	L1	L1	L1	L1	L1	L1	L1	L1	L1	L1	L1	L1	0	L1	L1	0	0	0	0	L1	L1	L1	L1	L1	L1	2
DEL00448593	chrD2	28495331	28496750	0.185185	0	D1	0	0	0	0	0	0	D1	0	0	D1	0	0	0	0	D1	D1	D1	0	0	0	D1	D1	0	D1	0	0	0	D1	0	0	0	0	0	0	0	0	0	0	0	0	0	0	0	0	0	0	0	0	0	0	0	0
DEL00448597	chrD2	28512627	28512647	0.0740741	0	0	0	0	0	0	0	0	D1	0	0	0	0	0	0	0	0	0	0	0	0	0	0	D1	0	0	0	0	0	0	0	0	0	0	0	0	0	0	0	0	0	0	0	D1	0	0	0	0	0	0	0	0	0	D1
DEL00448604	chrD2	28542362	28542431	0.203704	0	0	0	D1	0	0	0	0	0	D1	D1	0	0	D1	0	D1	0	0	0	0	0	0	D1	0	D1	D1	D1	D1	0	0	0	0	0	D1	0	0	0	0	0	0	0	0	0	0	0	0	0	0	0	0	0	0	0	0
DEL00448605	chrD2	28542833	28542854	0.333333	0	0	L1	0	0	0	0	0	0	L1	0	0	0	0	0	0	0	0	L1	0	0	0	0	0	L1	L1	L1	L1	L1	0	0	0	0	L1	0	0	0	L1	0	D1	L1	L1	L1	D1	0	0	0	L1	L1	0	0	0	L1	0
DEL00448613	chrD2	28578647	28578673	0.777778	D1	D1	D1	0	D1	D1	D1	D1	D1	D1	0	D1	D1	D1	D1	D1	D1	0	D1	0	0	D1	D1	D1	0	D1	D1	D1	0	D1	D1	0	D1	0	D1	D1	D1	D1	0	D1	D1	D1	D1	D1	D1	0	D1	D1	D1	D1	0	D1	D1	D1
DEL00448614	chrD2	28579218	28579235	0.037037	0	0	0	0	0	D1	0	0	0	0	0	0	0	0	0	D1	0	0	0	0	0	0	0	0	0	0	0	0	0	0	0	0	0	0	0	0	0	0	0	0	0	0	0	0	0	0	0	0	0	0	0	0	0	0
DEL00448618	chrD2	28585528	28585556	0.148148	0	0	0	0	0	0	0	0	0	0	D1	0	D1	0	D1	0	0	D1	0	0	0	0	0	0	0	0	0	0	0	0	0	0	D1	0	0	0	0	0	0	0	0	0	D1	0	0	D1	0	0	0	0	0	0	D1	0
DEL00448624	chrD2	28594383	28594438	0.407407	0	0	L1	0	0	0	0	0	0	0	0	0	0	0	0	L1	0	0	L1	0	L1	0	L1	0	L1	0	L1	L1	L1	0	0	L1	L1	L1	0	0	0	L1	L1	L1	0	L1	L1	0	0	0	L1	L1	L1	0	0	0	L1	D1
DEL00448628	chrD2	28608907	28609118	0.962963	L1	L1	L1	L1	L1	L1	L1	L1	L1	L1	L1	L1	L1	L1	L1	L1	L1	L1	L1	L1	L1	2	L1	L1	L1	L1	L1	L1	L1	L1	L1	L1	L1	L1	0	L1	L1	L1	L1	L1	L1	L1	2	L1	2	L1	L1	L1	L1	L1	L1	0	L1	L1
DEL00448630	chrD2	28619156	28619189	0.166667	0	0	D1	0	0	0	0	0	0	0	0	0	0	0	D1	D1	D1	0	0	0	0	0	0	0	D1	0	D1	0	0	0	0	D1	0	0	0	0	0	0	D1	0	0	0	0	D1	0	0	0	0	0	0	0	0	0	0
DEL00448633	chrD2	28630078	28630099	0.037037	0	0	0	0	0	0	0	0	0	L1	L1	0	0	0	0	0	0	0	0	0	0	0	0	0	0	0	0	0	0	0	0	0	0	0	0	0	0	0	0	0	0	0	0	0	0	0	0	0	0	0	0	0	0	0
DEL00448634	chrD2	28633641	28633726	0.87037	L1	L1	L1	L1	0	L1	L1	L1	L1	L1	L1	L1	L1	L1	L1	L1	L1	L1	L1	0	L1	L1	L1	L1	L1	L1	L1	0	L1	L1	L1	L1	L1	L1	L1	L1	L1	L1	L1	L1	0	L1	L1	L1	L1	L1	L1	L1	L1	0	L1	0	0	L1
DEL00448639	chrD2	28646610	28646838	0.962963	L1	L1	L1	L1	0	L1	L1	L1	L1	L1	L1	L1	L1	L1	L1	L1	L1	L1	L1	L1	2	L1	L1	L1	L1	L1	L1	L1	L1	L1	L1	L1	L1	L1	L1	L1	L1	L1	L1	L1	0	L1	L1	L1	L1	L1	L1	L1	L1	L1	L1	L1	L1	L1
DEL00448645	chrD2	28672725	28672746	0.037037	0	0	0	0	0	0	0	0	D1	0	0	0	0	0	0	0	0	0	0	0	0	0	0	0	0	D1	0	0	0	0	0	0	0	0	0	0	0	0	0	0	0	0	0	0	0	0	0	0	0	0	0	0	0	0
DEL00448647	chrD2	28692279	28692480	0.222222	0	0	0	0	0	L1	L1	0	0	0	L1	0	0	0	L1	0	0	0	0	0	0	0	L1	0	0	0	0	0	0	0	0	0	0	0	0	0	L1	L1	0	0	0	0	0	2	L1	L1	0	0	0	L1	0	0	L1	0
DEL00448652	chrD2	28715253	28715280	0.259259	0	0	0	0	D1	0	D1	D1	D1	0	0	D1	D1	0	D1	D1	D1	0	D1	0	D1	0	0	0	0	0	0	0	0	0	0	0	0	0	0	0	D1	0	D1	0	D1	0	0	0	0	0	0	0	0	0	0	0	0	0
DEL00448653	chrD2	28721796	28721833	0.037037	0	0	0	0	0	0	0	0	0	0	0	0	0	0	0	0	0	0	0	0	0	0	0	0	0	0	0	0	0	0	0	0	0	0	0	0	0	0	0	0	D1	0	0	0	0	0	0	0	0	0	0	0	0	D1
DEL00448665	chrD2	28749788	28749805	0.037037	0	0	0	0	D1	0	0	0	0	0	0	0	0	0	0	0	0	0	0	0	0	0	0	0	0	0	0	0	0	0	0	0	0	0	0	D1	0	0	0	0	0	0	0	0	0	0	0	0	0	0	0	0	0	0
DEL00448667	chrD2	28756616	28756689	0.62963	D1	0	D1	0	0	D1	D1	0	D1	0	0	D1	D1	D1	D1	0	D1	D1	0	0	0	D1	D1	0	0	0	D1	0	D1	D1	D1	D1	D1	D1	0	D1	D1	D1	0	D1	0	D1	D1	D1	D1	0	D1	D1	D1	0	D1	0	D1	D1
DEL00448671	chrD2	28757407	28757426	0.037037	0	0	0	0	0	0	0	0	0	0	0	0	0	0	0	0	0	0	0	0	0	0	0	0	0	0	0	0	0	0	0	0	0	0	0	D1	D1	0	0	0	0	0	0	0	0	0	0	0	0	0	0	0	0	0
DEL00448683	chrD2	28808265	28808294	0.351852	0	0	D1	0	0	0	0	D1	0	0	0	D1	D1	0	0	D1	0	0	D1	0	D1	0	D1	D1	0	0	D1	0	D1	D1	0	0	0	D1	0	0	0	D1	D1	0	0	D1	0	0	0	0	0	D1	D1	0	0	0	0	D1
DEL00448685	chrD2	28813943	28816987	0.111111	0	0	0	0	0	0	0	L1	L1	L1	0	0	0	0	0	0	0	0	L1	0	0	0	0	0	0	0	0	0	0	0	L1	0	0	0	0	0	L1	0	0	0	0	0	0	0	0	0	0	0	0	0	0	0	0	0
DEL00448686	chrD2	28829889	28829938	0.037037	0	0	0	0	0	0	0	0	0	0	0	0	L1	0	0	0	0	0	0	0	0	0	L1	0	0	0	0	0	0	0	0	0	0	0	0	0	0	0	0	0	0	0	0	0	0	0	0	0	0	0	0	0	0	0
DEL00448688	chrD2	28836528	28836747	0.222222	0	0	L1	0	0	0	L1	0	0	0	0	0	0	0	L1	0	L1	0	L1	0	L1	L1	0	L1	0	0	0	0	0	0	0	0	0	0	0	0	L1	L1	0	0	0	0	0	0	0	0	0	0	L1	0	0	0	L1	0
DEL00448694	chrD2	28845489	28846839	0.925926	D1	D1	D1	D1	D1	D1	D1	D1	D1	D1	D1	D1	D1	D1	D1	D1	D1	D1	D1	0	D1	0	D1	D1	D1	D1	D1	D1	D1	D1	D1	D1	D1	D1	D1	D1	D1	D1	D1	D1	D1	D1	D1	D1	D1	D1	D1	D1	0	0	D1	D1	D1	D1
DEL00448701	chrD2	28875728	28876702	0.888889	2	2	2	2	2	0	2	2	2	2	2	2	2	2	2	2	L1	2	2	2	2	2	2	2	2	0	2	2	2	2	2	2	0	2	2	2	2	2	2	2	2	2	2	0	0	D1	D1	2	2	D1	2	0	2	2
DEL00448705	chrD2	28886584	28886659	0.111111	0	0	0	L1	0	0	0	0	0	0	L1	0	L1	0	L1	L1	0	0	0	0	0	0	0	0	0	0	0	0	0	0	0	0	0	0	0	0	0	0	0	0	0	0	0	0	0	L1	0	0	0	0	0	0	0	0
DEL00448706	chrD2	28896431	28896458	0.12963	0	D1	0	0	0	0	0	0	0	0	0	0	0	0	0	D1	0	0	0	0	0	0	D1	0	0	0	0	D1	0	0	D1	0	0	0	0	0	0	0	0	D1	0	D1	0	0	0	0	0	0	0	0	0	0	0	0
DEL00448709	chrD2	28901590	28901705	0.462963	L1	0	0	0	L1	0	L1	L1	L1	L1	0	L1	0	0	0	L1	0	L1	L1	L1	0	0	0	0	0	0	0	L1	L1	L1	L1	L1	0	L1	0	L1	0	0	L1	L1	L1	L1	L1	0	0	0	0	0	0	L1	0	0	0	L1
DEL00448711	chrD2	28909770	28909997	0.222222	0	0	0	L1	L1	0	0	0	L1	0	L1	0	L1	0	L1	0	0	0	0	0	0	0	0	0	0	L1	L1	0	0	0	0	0	L1	0	0	0	0	0	0	0	0	0	0	0	0	0	0	0	0	0	L1	L1	0	L1
DEL00448716	chrD2	28931566	28931583	0.037037	0	0	0	0	0	0	0	0	0	0	0	0	0	0	0	D1	0	0	0	0	0	0	0	0	0	0	0	0	0	0	0	0	0	0	0	0	0	0	0	0	0	0	0	0	0	0	0	0	0	0	0	0	0	D1
DEL00448718	chrD2	28936741	28936770	0.0740741	0	0	0	0	0	0	0	0	0	0	0	0	0	0	0	0	0	0	0	0	0	D1	0	0	0	0	0	0	0	D1	0	0	0	0	0	D1	0	0	0	0	0	0	D1	0	0	0	0	0	0	0	0	0	0	0
DEL00448719	chrD2	28941492	28941806	0.12963	0	0	2	0	0	0	0	0	0	0	0	0	0	0	0	0	0	0	0	0	0	0	0	0	0	0	2	0	0	0	0	0	0	0	0	0	0	2	0	2	0	0	0	0	0	0	0	2	2	0	0	0	2	0
DEL00448723	chrD2	28965275	28965710	0.203704	0	0	0	0	0	0	0	0	0	0	0	0	0	0	0	0	0	0	0	D1	D1	D1	0	0	D1	0	0	0	0	0	0	0	D1	0	0	0	0	0	0	0	0	0	0	0	0	0	0	D1	D1	D1	D1	D1	D1	0
DEL00448727	chrD2	28965409	28965914	0.12963	0	0	0	0	0	0	D1	0	0	0	0	0	0	0	D1	0	0	0	0	0	0	0	0	0	0	0	D1	0	0	0	D1	D1	0	D1	0	0	0	0	0	D1	0	0	0	0	0	0	0	0	0	0	0	0	0	0
DEL00448728	chrD2	28965319	28966751	0.333333	0	0	D1	0	0	D1	0	D1	D1	D1	D1	0	0	D1	0	D1	D1	D1	D1	0	0	0	D1	D1	0	D1	0	0	D1	0	0	0	0	0	0	0	D1	0	D1	0	0	0	0	0	0	0	0	0	0	D1	0	0	0	0
DEL00448730	chrD2	28966089	28966792	0.407407	0	0	0	0	0	0	L1	L1	L1	L1	0	0	0	0	0	0	0	0	L1	D1	0	0	0	0	0	0	D1	0	L1	0	L1	L1	0	D1	L1	0	L1	0	L1	D1	0	D1	D1	0	0	0	0	D1	D1	L1	D1	0	0	D1
DEL00448733	chrD2	28969559	28969627	0.462963	0	0	D1	0	0	D1	2	0	D1	D1	D1	0	D1	0	D1	0	D1	0	0	0	0	D1	D1	D1	0	D1	D1	0	0	0	0	0	0	0	0	D1	D1	D1	0	0	D1	0	0	D1	D1	0	D1	0	D1	D1	D1	0	D1	0
DEL00448739	chrD2	28994603	28994959	0.203704	0	0	0	0	0	0	L1	L1	L1	L1	0	0	0	0	0	L1	0	0	L1	0	0	0	0	0	0	0	0	0	0	0	L1	L1	0	0	L1	0	L1	0	0	0	0	0	0	0	0	0	0	0	0	L1	0	0	0	0
DEL00448747	chrD2	29028591	29028627	0.037037	0	0	0	0	0	L1	0	0	0	0	0	0	0	0	0	0	0	0	0	0	0	0	0	0	0	0	0	0	0	0	0	0	0	0	0	0	0	0	0	0	0	0	0	L1	0	0	0	0	0	0	0	0	0	0
DEL00448751	chrD2	29045287	29045305	0.037037	0	0	0	0	0	D1	0	0	0	0	0	0	0	0	0	0	0	0	0	0	0	0	0	0	0	0	0	0	0	D1	0	0	0	0	0	0	0	0	0	0	0	0	0	0	0	0	0	0	0	0	0	0	0	0
DEL00448754	chrD2	29070065	29070294	0.685185	L1	0	L1	0	L1	L1	L1	0	0	L1	L1	L1	0	L1	L1	L1	L1	L1	0	0	2	2	L1	L1	0	L1	L1	L1	L1	L1	0	L1	L1	L1	0	0	L1	2	L1	2	L1	L1	L1	L1	L1	0	0	L1	L1	0	0	0	L1	0
DEL00448762	chrD2	29107349	29107591	0.537037	2	0	D1	D1	D1	0	2	0	D1	0	0	0	D1	D1	2	D1	0	0	0	D1	D1	D1	D1	D1	0	0	2	0	0	D1	0	0	L1	0	2	D1	D1	D1	D1	2	2	0	0	0	0	0	0	0	D1	D1	0	D1	D1	0
DEL00448766	chrD2	29115420	29115493	0.314815	0	0	0	0	0	0	L1	0	0	0	0	D1	0	L1	L1	0	D1	D1	D1	0	0	L1	L1	L1	0	0	0	0	0	0	D1	0	0	0	0	0	L1	L1	0	L1	2	D1	0	0	0	0	0	0	L1	0	0	0	0	0
DEL00448768	chrD2	29132621	29132849	0.648148	L1	0	0	L1	L1	0	L1	0	L1	0	0	L1	L1	L1	L1	L1	L1	L1	L1	0	L1	L1	L1	L1	L1	0	L1	0	L1	0	L1	L1	0	L1	0	L1	L1	L1	L1	L1	2	L1	0	0	0	0	L1	0	L1	L1	0	L1	0	2
DEL00448770	chrD2	29133855	29133872	0.0925926	0	0	0	0	0	0	0	0	0	0	0	0	0	D1	0	0	D1	0	0	0	0	0	D1	0	0	0	0	0	0	0	0	0	0	0	0	0	0	0	0	0	0	0	0	0	0	0	0	0	0	D1	D1	0	0	0
DEL00448772	chrD2	29139024	29139248	0.888889	L1	L1	L1	L1	L1	L1	L1	L1	L1	L1	L1	0	L1	L1	L1	L1	L1	L1	L1	0	L1	L1	L1	L1	0	L1	L1	L1	L1	L1	L1	0	L1	L1	L1	L1	L1	L1	L1	L1	L1	L1	L1	L1	L1	L1	L1	L1	L1	L1	0	0	L1	L1
DEL00448777	chrD2	29147220	29147258	0.407407	0	L1	L1	L1	L1	0	0	L1	0	L1	L1	0	L1	0	0	L1	L1	0	L1	0	0	0	0	0	0	L1	0	0	0	0	0	0	0	L1	L1	L1	L1	0	L1	0	0	0	0	0	0	L1	L1	0	0	L1	L1	0	0	L1
DEL00448791	chrD2	29222913	29222973	0.203704	0	0	L1	0	0	0	0	0	0	0	L1	0	0	0	0	0	0	0	0	0	0	0	0	L1	0	L1	0	0	L1	0	0	0	L1	0	0	0	L1	L1	0	0	0	0	0	0	0	0	0	0	L1	L1	0	0	L1	0
DEL00448793	chrD2	29227255	29227956	0.407407	0	D1	0	0	D1	D1	0	0	0	0	0	D1	0	0	0	0	0	0	0	D1	D1	0	0	0	0	0	D1	D1	D1	0	D1	D1	D1	D1	D1	D1	0	0	D1	D1	0	D1	D1	D1	D1	0	D1	0	0	0	0	0	0	0
DEL00448805	chrD2	29258665	29259420	0.37037	L1	0	0	0	L1	0	0	0	2	0	0	L1	0	0	0	0	L1	2	0	L1	0	0	0	0	D1	0	L1	0	2	0	L1	L1	L1	L1	L1	L1	0	0	L1	L1	0	L1	0	0	0	0	L1	0	0	0	0	0	0	0
DEL00448811	chrD2	29270590	29270681	0.0555556	L1	0	0	0	0	0	0	0	0	0	0	0	0	0	0	0	0	0	0	0	0	0	0	0	0	0	0	0	0	0	0	0	0	L1	L1	0	0	0	0	0	0	0	0	0	0	0	0	0	0	0	0	0	0	0
DEL00448815	chrD2	29282258	29282312	0.037037	0	L1	0	0	0	0	0	0	0	0	0	0	0	0	0	0	0	0	0	0	0	0	0	0	0	0	0	L1	0	0	0	0	0	0	0	0	0	0	0	0	0	0	0	0	0	0	0	0	0	0	0	0	0	0
DEL00448826	chrD2	29340026	29340251	0.87037	L1	0	L1	L1	L1	0	L1	L1	L1	L1	L1	L1	L1	L1	L1	L1	L1	L1	L1	L1	L1	L1	L1	L1	L1	L1	L1	0	L1	L1	L1	L1	L1	L1	L1	0	L1	L1	L1	2	L1	L1	L1	0	0	0	L1	L1	L1	L1	L1	L1	L1	2
DEL00448827	chrD2	29344712	29344768	0.925926	2	2	D1	D1	D1	0	2	D1	D1	2	D1	D1	D1	D1	2	D1	D1	D1	D1	D1	D1	D1	D1	D1	0	D1	2	D1	D1	D1	2	2	2	2	2	2	D1	D1	D1	2	2	2	2	0	0	D1	D1	D1	D1	D1	D1	D1	D1	2
DEL00448833	chrD2	29376478	29378100	0.351852	D1	0	D1	0	0	D1	0	D1	D1	D1	0	D1	0	D1	0	D1	D1	0	0	0	0	0	D1	D1	D1	D1	0	D1	0	D1	0	0	0	0	0	0	0	D1	D1	0	0	0	0	0	0	D1	0	0	0	0	0	0	0	0
DEL00448836	chrD2	29387498	29387727	0.518519	0	L1	L1	L1	0	0	0	L1	L1	L1	L1	0	L1	0	L1	L1	0	0	L1	0	L1	0	0	L1	0	L1	0	L1	L1	0	L1	0	L1	0	0	L1	L1	L1	0	0	0	L1	L1	0	0	L1	L1	0	L1	L1	0	0	L1	0
DEL00448841	chrD2	29393581	29393625	0.740741	D1	0	D1	0	D1	D1	0	L1	2	2	D1	D1	0	D1	2	D1	D1	D1	L1	D1	0	D1	D1	0	D1	D1	D1	L1	2	D1	2	D1	D1	D1	D1	L1	0	D1	D1	D1	D1	2	L1	D1	0	0	0	0	0	D1	0	0	D1	D1
DEL00448845	chrD2	29400023	29400040	0.0740741	0	0	0	0	0	0	0	D1	0	D1	0	0	0	0	0	0	0	0	D1	0	0	0	0	0	0	0	0	0	0	0	0	0	0	0	0	0	D1	0	0	0	0	0	0	0	0	0	0	0	0	0	0	0	0	0
DEL00448869	chrD2	29489595	29489829	0.296296	0	0	0	0	0	0	L1	L1	L1	L1	0	0	0	0	L1	0	L1	0	0	0	0	D1	L1	L1	0	0	0	0	0	0	L1	0	0	0	0	0	L1	L1	0	L1	0	0	0	0	0	0	0	0	L1	L1	0	0	L1	0
DEL00448878	chrD2	29521161	29521186	0.037037	0	0	0	0	0	0	0	D1	0	0	0	0	0	0	0	0	0	0	0	0	0	0	0	0	0	0	0	0	0	0	0	0	0	0	0	0	0	D1	0	0	0	0	0	0	0	0	0	0	0	0	0	0	0	0
DEL00448880	chrD2	29525849	29525878	0.0740741	0	0	0	0	0	0	0	0	D1	0	0	0	D1	0	0	0	0	0	0	0	0	0	0	0	0	0	0	0	D1	0	0	0	0	0	0	0	0	0	0	D1	0	0	0	0	0	0	0	0	0	0	0	0	0	0
DEL00448884	chrD2	29548162	29549345	0.111111	0	0	0	0	0	0	0	0	0	0	0	0	0	0	0	0	0	0	0	0	0	0	L1	0	L1	0	L1	0	0	0	0	0	0	0	0	0	0	0	0	0	0	0	0	0	0	0	0	L1	L1	0	0	0	L1	0
DEL00448891	chrD2	29567137	29567346	0.148148	0	0	0	L1	0	0	0	2	L1	0	0	0	L1	0	0	0	0	0	0	0	0	0	0	0	0	0	0	0	0	0	L1	0	L1	0	0	0	2	0	0	L1	0	0	0	0	0	0	0	0	0	0	0	0	0	0
DEL00448897	chrD2	29577736	29577754	0.037037	0	0	0	0	0	0	D1	0	0	0	0	0	0	0	0	0	0	0	0	0	0	0	0	0	0	0	0	0	0	0	0	0	0	0	0	0	0	0	0	0	0	0	0	0	0	0	0	0	0	0	0	0	0	D1
DEL00448900	chrD2	29586590	29586623	0.037037	0	0	L1	0	0	0	0	0	0	0	0	0	0	0	0	0	0	0	0	0	0	0	0	0	0	0	0	L1	0	0	0	0	0	0	0	0	0	0	0	0	0	0	0	0	0	0	0	0	0	0	0	0	0	0
DEL00448905	chrD2	29606402	29606424	0.0555556	0	0	0	0	L1	0	0	0	0	0	0	0	0	0	0	0	0	0	0	0	0	0	0	0	0	L1	0	0	0	0	0	0	0	0	0	0	0	0	0	0	0	0	0	0	0	0	0	0	0	0	0	0	0	L1
DEL00448908	chrD2	29620487	29620512	0.037037	0	0	0	0	0	0	0	0	0	0	0	0	D1	0	0	0	0	0	0	0	0	0	0	0	0	0	0	0	0	0	0	0	0	0	0	0	0	0	0	0	0	0	0	0	0	0	0	0	0	0	0	0	0	D1
DEL00448911	chrD2	29636184	29636762	0.87037	L1	0	D1	D1	D1	D1	0	D1	D1	D1	D1	D1	D1	0	2	D1	D1	D1	D1	D1	D1	D1	D1	0	0	D1	0	D1	D1	D1	D1	2	D1	D1	2	D1	D1	D1	D1	D1	D1	D1	D1	D1	D1	D1	D1	D1	D1	0	D1	D1	D1	2
DEL00448932	chrD2	29649704	29649725	0.0555556	0	0	0	0	0	0	0	0	0	0	0	0	0	0	0	0	0	0	0	0	0	0	0	0	0	0	0	0	0	0	0	0	D1	0	0	D1	0	0	0	0	0	0	D1	0	0	0	0	0	0	0	0	0	0	0
DEL00448934	chrD2	29651729	29651746	0.166667	0	0	0	0	D1	0	0	0	D1	0	0	0	D1	D1	0	0	D1	D1	D1	0	0	0	0	0	0	0	0	0	0	0	0	0	0	D1	0	0	0	0	D1	0	0	0	0	0	0	0	0	0	0	0	0	0	0	0
DEL00448942	chrD2	29686343	29686385	0.0740741	0	0	0	0	0	0	0	0	0	0	0	0	0	0	0	0	0	0	0	0	0	0	0	0	0	0	D1	0	0	0	D1	0	0	0	0	0	0	0	0	0	0	0	D1	0	0	0	0	0	0	0	D1	0	0	0
DEL00448945	chrD2	29691967	29692023	0.555556	L1	0	L1	0	L1	0	L1	L1	L1	0	0	L1	0	L1	0	L1	L1	L1	L1	L1	L1	0	0	0	0	0	L1	0	0	L1	L1	L1	L1	L1	L1	L1	0	L1	L1	L1	0	L1	L1	0	0	0	L1	0	0	0	L1	0	0	L1
DEL00448954	chrD2	29720699	29720725	0.0925926	0	D1	D1	0	0	0	0	0	0	0	0	0	0	0	0	0	0	0	0	0	0	0	0	0	0	0	0	D1	0	0	0	D1	0	0	0	0	0	0	0	0	D1	0	0	0	0	0	0	0	0	0	0	0	0	0
DEL00448957	chrD2	29725117	29725287	0.0925926	0	0	0	0	0	L1	0	0	0	L1	0	0	0	0	0	0	0	0	0	0	0	0	0	0	0	0	0	0	0	0	0	0	0	0	0	0	0	0	0	0	0	0	0	L1	L1	0	0	0	0	0	0	0	0	D1
DEL00448958	chrD2	29729621	29729846	0.0740741	0	0	0	0	0	0	0	0	0	0	0	0	0	0	0	L1	0	0	0	0	L1	0	0	0	0	0	0	0	0	0	0	L1	0	0	L1	0	0	0	0	0	0	0	0	0	0	0	0	0	0	0	0	0	0	0
DEL00448966	chrD2	29768044	29768273	0.722222	L1	L1	L1	L1	0	L1	2	0	0	L1	L1	0	L1	0	L1	L1	L1	0	L1	0	2	L1	L1	L1	L1	0	L1	L1	0	0	L1	L1	L1	0	L1	L1	L1	L1	L1	L1	L1	L1	L1	L1	2	0	0	L1	L1	L1	0	0	L1	L1
DEL00448967	chrD2	29770923	29770948	0.0740741	0	0	0	0	0	D1	0	0	0	D1	0	0	0	0	0	0	0	0	0	0	0	0	0	0	0	0	0	0	0	0	0	0	0	0	0	0	0	0	0	0	0	0	0	D1	D1	0	0	0	0	0	0	0	0	0
DEL00448969	chrD2	29774929	29775344	0.0740741	0	0	0	0	0	L1	0	0	0	L1	0	0	0	0	0	0	0	0	0	0	0	0	0	0	0	0	0	0	0	0	0	0	0	0	0	0	0	0	0	0	0	0	0	L1	L1	0	0	0	0	0	0	0	0	0
DEL00448986	chrD2	29810934	29810971	0.185185	0	0	L1	L1	0	0	0	0	0	L1	0	0	0	0	0	0	0	0	0	0	0	0	L1	0	L1	0	0	0	0	0	0	0	0	0	0	0	0	0	0	0	0	0	0	L1	L1	0	0	L1	L1	0	0	0	L1	0
DEL00448989	chrD2	29829362	29829422	0.277778	D1	0	0	0	D1	0	0	0	0	0	0	0	0	0	D1	0	0	0	0	0	0	0	D1	0	0	0	D1	D1	0	0	D1	D1	0	D1	D1	0	0	0	0	D1	D1	D1	D1	0	0	0	0	0	0	0	0	0	0	D1
DEL00448991	chrD2	29844307	29844334	0.185185	0	D1	D1	0	0	0	0	0	0	D1	D1	0	0	0	0	0	0	0	0	D1	0	D1	0	0	0	0	0	D1	0	0	0	0	0	0	0	0	0	0	0	0	D1	D1	0	0	0	0	0	0	0	0	0	0	0	D1
DEL00448993	chrD2	29847370	29847391	0.111111	0	0	0	0	0	D1	0	0	0	0	0	0	0	D1	0	0	0	0	0	0	0	0	0	0	0	0	0	0	0	D1	0	0	0	D1	0	0	0	0	0	0	0	0	D1	D1	0	0	0	0	0	0	0	0	0	0
DEL00448997	chrD2	29866978	29867201	0.351852	0	0	L1	0	L1	L1	L1	L1	L1	L1	0	0	L1	0	0	0	0	0	0	L1	0	0	L1	0	0	0	0	0	0	0	L1	0	L1	0	0	0	L1	L1	0	L1	0	0	2	2	L1	0	0	0	0	L1	0	0	0	0
DEL00448999	chrD2	29868385	29868402	0.12963	0	0	0	0	0	0	0	D1	D1	0	0	0	0	0	0	0	0	0	0	0	0	0	D1	0	0	0	D1	0	0	0	0	0	0	0	D1	0	D1	D1	0	0	0	0	0	0	0	0	0	0	0	0	0	0	0	0
DEL00449000	chrD2	29873212	29873233	0.203704	0	0	0	0	0	0	D1	D1	D1	0	D1	0	0	0	0	D1	D1	0	D1	D1	D1	0	0	0	0	0	0	D1	0	0	0	0	0	0	0	0	0	0	0	D1	0	0	0	0	0	0	0	0	0	0	0	0	0	0
DEL00449002	chrD2	29876465	29876484	0.222222	0	0	0	0	0	0	0	0	0	0	0	D1	0	0	0	0	D1	D1	D1	0	0	D1	0	0	0	0	D1	0	0	D1	D1	0	0	D1	0	0	0	0	0	0	D1	0	0	0	0	0	D1	0	0	0	0	0	0	D1
DEL00449005	chrD2	29883224	29884185	0.407407	0	0	0	0	L1	0	0	0	0	0	0	L1	0	L1	0	0	L1	L1	L1	0	0	L1	0	0	0	L1	L1	0	L1	L1	L1	L1	0	L1	L1	L1	0	0	L1	0	L1	L1	0	0	0	L1	L1	0	0	0	0	0	0	L1
DEL00449007	chrD2	29891569	29891961	0.037037	0	0	0	0	0	0	0	0	0	0	0	0	0	0	0	0	0	0	0	D1	0	D1	0	0	0	0	0	0	0	0	0	0	0	0	0	0	0	0	0	0	0	0	0	0	0	0	0	0	0	0	0	0	0	0
DEL00449011	chrD2	29901830	29901858	0.0925926	0	D1	0	0	0	0	0	0	0	0	0	0	0	0	0	0	0	0	0	0	0	0	0	D1	0	0	D1	0	0	0	0	0	0	0	0	0	0	D1	D1	0	0	0	0	0	0	0	0	0	0	0	0	0	0	0
DEL00449019	chrD2	29918866	29918905	0.203704	0	0	0	0	0	0	D1	0	0	0	0	0	0	0	0	0	0	0	0	0	0	0	0	0	0	0	D1	0	0	0	D1	0	D1	D1	D1	D1	0	0	0	D1	D1	0	D1	0	0	0	0	0	0	0	0	0	0	D1
DEL00449020	chrD2	29921378	29921603	0.648148	L1	L1	L1	L1	0	L1	L1	L1	L1	L1	L1	0	L1	0	L1	L1	0	L1	L1	2	L1	0	0	L1	L1	L1	0	L1	0	0	L1	L1	L1	0	L1	0	L1	L1	0	L1	L1	L1	L1	2	L1	0	0	0	0	L1	0	0	0	L1
DEL00449027	chrD2	29946287	29946507	1	L1	L1	L1	L1	L1	L1	L1	L1	L1	L1	L1	L1	L1	L1	L1	L1	L1	L1	L1	L1	2	L1	L1	L1	L1	L1	L1	L1	L1	L1	L1	L1	L1	L1	L1	L1	L1	L1	L1	L1	L1	L1	L1	L1	2	L1	L1	L1	L1	L1	L1	L1	L1	L1
DEL00449030	chrD2	29953015	29953040	0.240741	0	0	D1	0	0	0	0	0	0	D1	0	0	0	D1	0	0	D1	0	0	0	0	0	0	0	0	0	D1	0	0	D1	0	0	0	0	0	D1	0	0	0	0	D1	0	D1	0	0	D1	D1	D1	0	0	0	0	D1	0
DEL00449032	chrD2	29970271	29970288	0.037037	0	0	0	0	0	0	0	D1	0	0	0	0	0	0	0	0	0	0	0	0	0	0	0	0	0	0	0	0	0	0	D1	0	0	0	0	0	0	0	0	0	0	0	0	0	0	0	0	0	0	0	0	0	0	0
DEL00449037	chrD2	30007717	30007790	0.0555556	0	0	0	0	0	0	L1	0	0	0	0	0	0	0	L1	0	0	0	0	0	0	0	0	0	0	0	L1	0	0	0	0	0	0	0	0	0	0	0	0	0	0	0	0	0	0	0	0	0	0	0	0	0	0	0
DEL00449040	chrD2	30013373	30013421	0.037037	0	0	0	0	0	0	0	0	0	0	0	0	0	0	0	0	0	0	0	0	0	0	0	0	0	0	0	0	0	0	0	0	0	0	0	0	0	0	0	0	L1	0	L1	0	0	0	0	0	0	0	0	0	0	0
DEL00449043	chrD2	30014226	30014286	0.12963	L1	0	0	0	D1	0	0	D1	0	0	0	0	0	0	0	0	0	0	0	0	0	0	0	0	0	0	0	0	0	0	D1	L1	0	0	0	0	0	0	0	0	0	0	0	L1	L1	0	0	0	0	0	0	0	0	0
DEL00449046	chrD2	30018806	30018949	0.37037	D1	0	D1	0	0	0	0	0	D1	D1	D1	0	0	0	0	0	0	0	0	D1	0	0	D1	D1	D1	0	D1	D1	0	0	0	0	D1	0	0	0	D1	D1	0	0	D1	0	D1	0	0	D1	0	0	D1	0	D1	0	0	D1
DEL00449049	chrD2	30042553	30042781	0.148148	0	0	L1	0	L1	0	0	0	0	L1	0	0	L1	0	0	0	0	0	0	0	0	0	L1	0	L1	0	0	0	0	0	0	0	0	0	0	0	0	0	0	L1	0	0	0	0	0	L1	0	0	0	0	0	0	0	0
DEL00449052	chrD2	30061758	30061970	0.0555556	0	0	0	0	0	0	0	0	0	0	0	0	0	0	0	0	0	0	0	0	L1	0	0	0	0	L1	0	0	0	0	L1	0	0	0	0	0	0	0	0	0	0	0	0	0	0	0	0	0	0	0	0	0	0	0
DEL00449062	chrD2	30091558	30091579	0.148148	0	0	0	0	0	0	0	D1	D1	0	0	0	0	0	0	0	0	0	0	0	0	0	0	0	0	0	0	D1	0	0	0	0	0	0	0	0	0	D1	0	0	D1	0	D1	0	0	0	0	D1	D1	0	0	0	0	0
DEL00449065	chrD2	30096610	30096679	0.222222	0	0	0	0	0	0	L1	L1	0	0	L1	0	0	0	0	L1	0	0	0	0	0	0	L1	0	0	0	0	0	0	0	L1	0	0	0	0	0	L1	L1	L1	L1	0	0	0	0	0	0	0	0	L1	0	0	0	L1	0
DEL00449078	chrD2	30181080	30181097	0.0925926	0	0	0	0	0	0	0	0	0	0	0	0	D1	0	0	D1	D1	0	0	0	0	0	0	0	0	0	0	0	0	0	0	0	D1	0	0	0	0	0	0	0	0	0	D1	0	0	0	0	0	0	0	0	0	0	0
DEL00449098	chrD2	30244175	30244221	0.203704	0	0	0	0	0	0	0	L1	L1	0	L1	0	L1	0	0	L1	0	0	0	0	0	0	0	L1	0	L1	0	L1	0	0	L1	0	0	0	0	0	L1	L1	0	0	0	0	0	0	0	0	0	0	0	0	0	0	0	0
DEL00449103	chrD2	30282321	30283343	0.203704	D1	0	D1	0	0	0	0	0	0	0	D1	0	D1	0	0	0	D1	0	0	0	0	0	0	D1	D1	0	0	0	0	0	0	0	D1	0	0	0	D1	D1	0	0	0	0	0	0	0	0	0	0	0	0	0	0	D1	0
DEL00449104	chrD2	30282503	30283909	0.277778	0	D1	0	0	0	0	0	D1	D1	D1	0	D1	0	D1	0	0	0	D1	D1	0	0	0	D1	0	0	0	0	D1	0	0	0	0	0	0	0	0	0	0	D1	0	D1	D1	0	D1	D1	0	0	0	0	0	0	0	0	0
DEL00449105	chrD2	30282791	30283894	0.0555556	0	0	0	0	0	0	0	0	0	0	0	0	0	0	D1	0	0	0	0	0	0	0	0	0	0	0	0	0	0	0	0	0	D1	0	0	0	0	0	0	0	0	0	D1	0	0	0	0	0	0	0	0	0	0	0
DEL00449107	chrD2	30284744	30284763	0.518519	0	D1	0	0	D1	D1	0	0	0	D1	0	D1	0	D1	0	D1	D1	D1	D1	D1	D1	D1	D1	0	0	0	0	0	D1	D1	0	0	0	D1	D1	0	0	0	D1	D1	0	D1	D1	D1	D1	0	D1	0	0	0	D1	D1	0	D1
DEL00449116	chrD2	30344863	30344899	0.351852	0	L1	0	0	L1	0	0	0	0	0	L1	L1	0	2	0	2	0	D1	2	D1	0	0	0	0	0	0	0	L1	2	L1	0	0	0	0	L1	L1	0	0	0	L1	L1	L1	D1	0	0	0	L1	0	0	0	0	0	0	0
DEL00449118	chrD2	30363651	30363890	0.037037	0	0	0	0	0	D1	D1	0	0	0	0	0	0	0	0	0	0	0	0	0	0	0	0	0	0	0	0	0	0	0	0	0	0	0	0	0	0	0	0	0	0	0	0	0	0	0	0	0	0	0	0	0	0	0
DEL00449120	chrD2	30365603	30365842	0.703704	0	2	2	2	2	0	2	0	2	0	2	2	0	2	2	2	2	2	2	D1	2	2	2	0	L1	L1	2	2	2	2	2	2	0	2	2	2	0	0	2	0	2	2	2	0	0	0	2	0	0	2	2	2	0	2
DEL00449124	chrD2	30382653	30383486	0.240741	0	0	L1	D1	0	L1	L1	0	0	L1	0	0	0	0	L1	0	L1	L1	0	0	0	0	0	0	0	L1	0	0	0	0	L1	L1	0	0	0	0	0	0	0	0	0	0	0	L1	L1	0	0	0	0	0	0	0	0	0
DEL00449141	chrD2	30462594	30463003	0.037037	0	0	0	0	0	0	0	0	0	0	0	0	0	D1	0	0	0	0	0	0	0	0	0	0	0	0	0	0	0	0	0	0	0	0	0	0	0	0	0	0	0	D1	0	0	0	0	0	0	0	0	0	0	0	0
DEL00449149	chrD2	30492906	30493921	0.296296	L1	0	L1	L1	0	0	L1	0	0	0	0	0	L1	0	0	0	0	0	0	0	0	0	0	L1	L1	0	L1	0	0	0	0	0	L1	0	0	0	L1	L1	0	0	0	0	L1	0	0	0	0	L1	L1	L1	0	0	L1	0
DEL00449151	chrD2	30496250	30496461	0.907407	L1	L1	L1	L1	L1	L1	L1	L1	L1	L1	L1	L1	0	L1	L1	L1	L1	L1	L1	2	L1	2	L1	0	L1	L1	L1	L1	L1	L1	L1	L1	L1	L1	L1	L1	L1	0	L1	L1	L1	L1	L1	L1	L1	L1	L1	0	0	L1	L1	L1	L1	L1
DEL00449155	chrD2	30506904	30507130	0.0740741	0	0	0	0	L1	0	0	0	0	0	0	0	0	0	0	L1	0	0	0	0	0	0	L1	0	0	0	0	0	0	0	0	0	0	0	0	0	0	0	0	L1	0	0	0	0	0	0	0	0	0	0	0	0	0	0
DEL00449160	chrD2	30547459	30547487	0.166667	0	0	0	0	0	D1	0	D1	D1	0	0	0	0	0	0	D1	0	0	0	0	0	0	D1	0	0	0	0	0	0	0	D1	0	0	0	0	0	0	0	0	0	0	0	0	D1	D1	0	0	0	D1	0	0	0	0	0
DEL00449169	chrD2	30558185	30558206	0.0925926	0	0	0	0	0	D1	0	0	0	D1	0	0	0	0	0	0	0	0	0	0	0	0	0	0	0	0	0	0	0	0	0	0	0	0	0	0	0	0	D1	0	0	0	0	D1	D1	0	0	0	0	0	0	0	0	0
DEL00449170	chrD2	30558883	30559116	0.537037	L1	0	L1	L1	0	L1	L1	L1	L1	L1	L1	0	L1	0	0	L1	0	0	0	0	0	0	L1	L1	L1	0	L1	0	0	0	L1	0	L1	0	0	0	L1	L1	L1	0	0	0	2	L1	L1	L1	0	L1	L1	L1	0	0	L1	2
DEL00449173	chrD2	30563383	30563597	0.518519	L1	0	L1	L1	L1	0	L1	L1	L1	L1	0	0	L1	0	L1	L1	L1	0	0	L1	L1	0	L1	0	L1	L1	0	0	0	L1	L1	0	L1	0	L1	0	L1	0	L1	L1	0	0	L1	0	0	0	0	0	L1	0	0	0	L1	L1
DEL00449178	chrD2	30567371	30567416	0.277778	D1	0	0	0	0	0	D1	0	0	0	D1	0	0	0	0	D1	0	D1	0	0	0	0	0	0	0	0	D1	0	D1	0	D1	D1	0	D1	0	D1	0	D1	0	0	D1	D1	D1	0	0	0	0	0	0	0	0	0	0	0
DEL00449184	chrD2	30591431	30591462	0.0555556	0	0	0	D1	0	0	0	0	0	0	0	0	0	0	0	0	0	0	0	0	0	0	0	0	0	0	0	0	0	0	0	0	0	0	0	0	0	0	0	0	0	0	D1	0	D1	0	0	0	0	0	0	0	0	0
DEL00449199	chrD2	30655311	30655352	0.12963	0	0	0	0	0	0	0	0	0	D1	0	0	0	0	0	0	0	0	0	D1	0	0	D1	0	0	D1	0	0	0	0	0	D1	0	0	0	0	0	0	0	D1	0	0	0	0	0	0	0	0	0	0	0	0	0	D1
DEL00449201	chrD2	30659344	30659702	0.444444	0	0	0	0	D1	0	D1	0	D1	0	0	0	0	0	D1	0	0	0	0	D1	D1	D1	0	0	0	0	D1	0	0	0	D1	D1	D1	D1	D1	D1	0	0	0	D1	D1	D1	D1	D1	D1	0	D1	0	D1	0	0	0	D1	D1
DEL00449203	chrD2	30673019	30673157	0.314815	0	0	0	L1	0	L1	0	L1	L1	L1	0	0	L1	0	0	0	0	0	0	0	0	0	L1	0	0	0	0	0	0	0	L1	L1	L1	0	0	0	L1	0	0	L1	0	0	L1	L1	2	0	0	0	L1	0	0	0	L1	0
DEL00449211	chrD2	30707943	30707988	0.185185	0	0	0	0	0	0	0	0	0	0	0	0	0	0	0	0	D1	0	0	0	0	0	0	0	0	0	D1	0	0	0	D1	0	0	0	D1	0	0	0	0	D1	D1	D1	0	D1	D1	0	0	0	0	0	0	0	0	D1
DEL00449215	chrD2	30733480	30733514	0.0740741	0	0	0	0	0	L1	0	0	0	0	0	0	0	0	L1	0	0	0	0	0	0	0	0	0	0	0	0	0	0	0	0	0	0	0	0	0	0	0	0	0	0	0	0	L1	L1	0	0	0	0	0	0	0	0	0
DEL00449216	chrD2	30734349	30734683	0.0740741	0	0	0	0	L1	0	0	0	0	0	0	0	0	0	0	0	0	0	0	0	0	0	0	0	0	0	0	0	0	0	0	0	0	0	L1	0	0	0	L1	L1	0	0	0	0	0	0	0	0	0	0	0	0	0	0
DEL00449217	chrD2	30735328	30735344	0.203704	0	0	0	0	0	0	0	0	0	D1	D1	D1	0	0	0	0	0	0	D1	0	0	0	0	0	0	0	D1	0	D1	0	0	0	D1	0	0	0	0	D1	D1	0	0	0	D1	0	0	0	0	0	0	0	0	0	0	D1
DEL00449218	chrD2	30749755	30749849	0.0740741	0	0	0	0	L1	0	0	0	0	0	0	0	0	0	0	0	0	0	0	0	0	0	0	0	L1	0	0	0	0	0	0	0	0	0	L1	0	0	0	0	L1	0	0	0	0	0	0	0	0	0	0	0	0	0	0
DEL00449230	chrD2	30795677	30796996	0.296296	D1	0	0	D1	0	D1	0	D1	D1	D1	D1	0	D1	0	0	D1	D1	0	0	0	0	0	D1	D1	D1	D1	0	0	0	0	0	0	0	0	0	0	0	D1	0	0	0	0	0	D1	0	0	0	0	0	0	0	0	0	0
DEL00449237	chrD2	30801485	30801842	0.0740741	0	0	0	0	0	0	0	0	0	0	0	0	0	0	0	0	0	0	0	D1	D1	D1	0	0	0	0	0	0	0	0	0	0	0	0	0	0	0	0	0	0	0	0	0	D1	0	0	0	0	0	0	0	0	0	0
DEL00449238	chrD2	30804633	30806093	0.166667	0	0	0	0	0	0	0	0	0	0	0	0	0	0	0	0	0	0	0	0	0	0	0	0	0	0	0	0	0	0	0	0	0	0	0	0	0	0	0	0	0	0	0	0	0	D1	D1	D1	D1	D1	D1	D1	D1	D1
DEL00449239	chrD2	30804727	30806089	0.666667	D1	D1	D1	D1	D1	D1	0	0	0	D1	D1	D1	D1	D1	D1	D1	D1	D1	D1	D1	D1	D1	D1	0	0	D1	D1	D1	D1	D1	D1	D1	0	D1	D1	D1	0	0	D1	0	D1	D1	D1	D1	D1	0	0	0	0	0	0	0	0	0
DEL00449241	chrD2	30804762	30806089	0.166667	0	0	0	0	0	0	D1	D1	D1	0	0	0	0	0	0	0	0	0	0	0	0	0	0	D1	D1	0	0	0	0	0	0	0	D1	0	0	0	D1	D1	0	D1	0	0	0	0	0	0	0	0	0	0	0	0	0	0
DEL00449249	chrD2	30818674	30819165	0.037037	0	0	D1	0	0	0	0	0	0	0	0	0	0	0	0	0	0	0	0	0	0	0	0	0	0	0	0	0	0	0	0	0	0	0	0	0	0	0	0	0	0	0	0	0	0	0	0	0	0	0	0	0	D1	0
DEL00449251	chrD2	30819927	30820211	0.0740741	0	0	0	0	0	0	0	0	0	0	0	0	0	0	0	0	0	0	0	0	0	0	L1	L1	L1	L1	0	0	0	0	0	0	0	0	0	0	0	0	0	0	0	0	0	0	0	0	0	0	0	0	0	0	0	0
DEL00449257	chrD2	30834613	30834663	0.037037	0	0	D1	0	0	0	D1	0	0	0	0	0	0	0	0	0	0	0	0	0	0	0	0	0	0	0	0	0	0	0	0	0	0	0	0	0	0	0	0	0	0	0	0	0	0	0	0	0	0	0	0	0	0	0
DEL00449266	chrD2	30886542	30886611	0.611111	L1	D1	2	2	0	D1	L1	D1	D1	0	L1	0	L1	0	L1	D1	D1	D1	D1	0	0	0	2	D1	2	D1	L1	D1	0	0	L1	0	0	0	0	0	D1	0	D1	L1	2	D1	0	D1	D1	D1	0	2	D1	0	0	0	0	2
DEL00449267	chrD2	30888806	30888828	0.296296	0	D1	D1	D1	D1	0	0	0	D1	0	0	D1	0	0	D1	D1	D1	0	D1	D1	0	0	0	0	0	0	0	0	D1	D1	0	0	0	0	0	0	0	0	0	0	D1	D1	0	0	0	0	0	0	0	0	0	0	0	D1
DEL00449286	chrD2	30963949	30964422	0.0555556	0	0	0	0	0	0	0	0	0	0	0	0	0	0	0	0	0	0	0	0	0	0	0	0	0	0	0	0	0	0	0	D1	0	0	0	0	0	0	0	0	D1	0	0	0	0	0	0	0	0	0	0	0	0	D1
DEL00449295	chrD2	30976453	30976692	0.296296	L1	0	0	L1	0	L1	0	0	0	L1	L1	0	0	0	0	0	0	0	0	2	L1	0	0	0	0	0	L1	0	0	0	0	0	L1	0	0	0	0	0	0	0	L1	0	L1	L1	L1	0	0	L1	0	0	0	0	L1	L1
DEL00449298	chrD2	30980275	30980294	0.259259	0	0	0	0	0	0	0	D1	0	D1	0	0	D1	0	0	D1	0	0	0	0	D1	0	0	0	0	0	0	0	0	0	0	0	0	0	D1	0	D1	D1	0	D1	0	0	D1	0	0	0	0	D1	D1	D1	0	0	0	D1
DEL00449301	chrD2	30995239	30995261	0.148148	0	0	0	0	0	0	0	L1	L1	0	0	0	0	0	0	0	0	0	0	0	0	0	0	L1	0	0	0	0	0	0	0	0	0	0	0	0	L1	L1	0	L1	0	0	0	0	0	0	0	0	L1	L1	0	0	0	0
DEL00449306	chrD2	30998101	30998131	0.185185	0	0	D1	0	0	0	0	0	0	0	D1	0	0	0	0	0	0	0	0	0	0	0	0	0	0	0	0	0	0	0	0	0	0	0	0	0	0	0	D1	0	D1	0	D1	0	0	0	0	D1	D1	D1	D1	0	0	D1
DEL00449311	chrD2	31024286	31096265	0.185185	0	0	0	0	D1	0	0	0	0	0	D1	0	0	0	0	0	0	0	0	0	0	D1	0	0	0	D1	0	0	0	0	0	D1	0	0	D1	0	0	0	D1	D1	0	0	0	D1	D1	0	0	0	0	0	0	0	0	0
DEL00449314	chrD2	31028208	31028232	0.148148	0	D1	0	0	D1	0	0	0	0	D1	0	0	D1	0	0	0	0	0	0	D1	0	0	0	0	0	0	0	D1	0	0	0	D1	0	0	0	0	0	0	0	0	0	D1	0	0	0	0	0	0	0	0	0	0	0	0
DEL00449323	chrD2	31051138	31051158	0.0555556	0	D1	0	0	D1	0	0	0	D1	0	0	0	0	0	0	0	0	0	0	0	0	0	0	0	0	0	0	0	0	0	0	0	0	0	0	0	0	0	0	0	0	0	0	0	0	0	0	0	0	0	0	0	0	0
DEL00449324	chrD2	31052964	31053024	0.0555556	0	0	0	0	0	L1	0	0	0	0	0	0	0	0	0	0	0	0	0	0	0	0	0	0	0	0	0	0	0	0	0	0	0	0	0	0	0	0	0	0	0	0	0	0	L1	0	0	0	0	0	0	0	0	D1
DEL00449325	chrD2	31059185	31059209	0.574074	0	D1	D1	D1	0	D1	D1	D1	0	D1	D1	0	D1	0	D1	D1	D1	D1	D1	0	D1	D1	0	D1	0	0	D1	D1	0	D1	0	D1	0	0	0	D1	0	0	D1	0	D1	D1	D1	D1	D1	0	D1	0	0	0	D1	0	0	D1
DEL00449331	chrD2	31070200	31071779	0.111111	0	0	0	0	0	L1	0	0	0	L1	L1	0	0	0	0	0	0	0	0	0	0	0	0	0	0	0	0	0	0	0	0	L1	0	0	0	0	0	0	0	0	0	0	0	L1	L1	0	0	0	0	0	0	0	0	0
DEL00449334	chrD2	31077489	31077512	0.0740741	0	0	0	0	0	0	0	0	0	0	0	D1	0	0	D1	0	0	0	0	0	0	0	0	0	0	0	0	0	0	0	0	0	0	0	D1	0	0	0	0	0	0	0	0	0	0	0	0	0	0	0	0	0	0	D1
DEL00449335	chrD2	31078503	31078737	0.685185	L1	L1	L1	L1	L1	L1	L1	0	L1	L1	L1	0	L1	0	L1	0	L1	L1	L1	L1	L1	L1	L1	0	L1	L1	L1	L1	0	L1	0	0	L1	L1	0	0	0	0	L1	0	L1	L1	L1	L1	L1	L1	L1	0	0	0	L1	L1	0	L1
DEL00449339	chrD2	31091837	31092057	0.87037	L1	L1	L1	L1	L1	L1	L1	L1	L1	L1	L1	0	L1	0	L1	0	0	L1	L1	L1	L1	L1	L1	L1	L1	L1	L1	L1	0	L1	L1	L1	L1	L1	L1	0	L1	L1	L1	L1	L1	L1	2	2	L1	0	L1	L1	L1	L1	L1	L1	L1	L1
DEL00449342	chrD2	31097155	31097349	0.0555556	0	0	0	0	0	0	0	D1	D1	0	0	0	0	0	0	0	0	0	0	0	0	0	0	0	0	0	0	D1	0	0	0	0	0	0	0	0	0	0	0	0	0	0	0	0	0	0	0	0	0	0	0	0	0	0
DEL00449345	chrD2	31099352	31099595	0.666667	L1	0	L1	L1	L1	0	L1	L1	L1	L1	L1	0	L1	0	L1	0	L1	L1	L1	0	0	0	L1	L1	L1	0	L1	0	0	L1	L1	0	L1	L1	L1	0	L1	L1	L1	L1	L1	L1	L1	0	0	0	0	L1	L1	L1	L1	0	L1	L1
DEL00449348	chrD2	31105380	31106135	0.0555556	0	0	0	0	0	0	0	0	0	0	0	0	0	0	0	0	0	0	0	0	0	0	0	0	0	0	0	0	0	0	0	0	0	0	0	0	0	0	0	0	0	0	0	0	0	0	0	D1	D1	0	0	0	D1	0
DEL00449354	chrD2	31133751	31133997	0.333333	L1	L1	0	0	L1	0	0	0	L1	0	L1	0	0	0	0	0	0	0	L1	L1	0	L1	0	0	0	0	L1	L1	0	L1	0	L1	L1	L1	0	0	0	0	L1	L1	0	L1	0	0	0	0	L1	0	0	0	0	0	0	0
DEL00449361	chrD2	31166990	31167023	0.037037	0	0	0	0	L1	0	0	0	0	0	0	0	0	0	0	0	0	0	0	0	0	0	0	0	0	0	0	0	0	L1	0	0	0	0	0	0	0	0	0	0	0	0	0	0	0	0	0	0	0	0	0	0	0	0
DEL00449365	chrD2	31201210	31201243	0.0925926	0	0	0	0	0	L1	0	0	0	L1	0	0	L1	0	0	0	0	0	0	0	0	0	0	0	0	0	0	0	0	0	0	0	0	0	0	0	0	0	0	0	0	0	0	L1	L1	0	0	0	0	0	0	0	0	0
DEL00449369	chrD2	31215072	31216147	0.166667	0	0	0	0	0	0	L1	L1	L1	0	0	0	0	0	0	0	0	0	0	0	0	0	0	L1	L1	0	0	0	0	0	L1	0	0	0	0	0	L1	L1	0	0	0	0	0	0	0	0	0	0	0	L1	0	0	0	0
DEL00449371	chrD2	31217767	31217792	0.037037	0	D1	0	0	0	0	0	0	0	0	0	0	0	0	0	0	0	0	0	0	0	0	0	0	0	0	0	D1	0	0	0	0	0	0	0	0	0	0	0	0	0	0	0	0	0	0	0	0	0	0	0	0	0	0
DEL00449373	chrD2	31223403	31223424	0.0555556	0	0	D1	0	0	0	0	D1	0	0	0	0	0	0	0	0	0	0	0	0	0	0	0	0	0	0	0	0	0	0	0	0	0	0	0	0	D1	0	0	0	0	0	0	0	0	0	0	0	0	0	0	0	0	0
DEL00449374	chrD2	31225292	31225319	0.296296	0	0	D1	D1	0	D1	0	0	0	D1	0	0	D1	0	D1	0	D1	0	D1	0	0	0	D1	0	0	0	0	0	0	0	0	0	D1	0	0	0	0	0	D1	0	0	D1	D1	D1	D1	0	0	0	0	0	D1	0	0	0
DEL00449376	chrD2	31238683	31238710	0.296296	0	0	D1	0	0	D1	0	0	0	D1	D1	0	0	0	D1	0	D1	D1	D1	D1	0	0	D1	0	0	0	0	0	0	0	0	0	0	0	0	0	0	0	D1	0	0	D1	D1	D1	D1	0	0	0	0	0	0	0	0	D1
DEL00449385	chrD2	31272526	31272751	0.296296	0	0	L1	L1	0	0	L1	0	0	L1	L1	0	0	0	L1	0	L1	0	L1	0	0	0	L1	0	L1	L1	0	0	0	0	0	0	0	0	0	0	0	0	L1	0	L1	0	L1	0	0	L1	0	0	0	0	0	0	0	L1
DEL00449389	chrD2	31277694	31277719	0.037037	0	0	0	0	0	0	0	0	0	0	0	0	0	0	0	0	0	0	0	0	0	0	0	0	0	0	0	0	0	0	0	0	0	0	0	0	D1	0	0	0	0	0	0	0	D1	0	0	0	0	0	0	0	0	0
DEL00449391	chrD2	31288642	31288663	0.296296	D1	0	D1	0	0	D1	0	0	D1	0	0	0	0	0	0	D1	0	D1	0	0	0	0	0	0	0	0	0	0	0	D1	0	0	D1	0	0	0	0	0	D1	0	D1	0	0	D1	D1	0	D1	0	0	D1	D1	D1	0	0
DEL00449394	chrD2	31291558	31291603	0.037037	0	0	0	0	0	0	0	0	0	0	0	0	0	0	0	0	0	0	0	0	0	0	0	0	0	0	0	0	0	0	0	0	0	0	0	0	0	0	0	0	0	0	0	0	0	0	0	0	D1	0	0	0	D1	0
DEL00449400	chrD2	31305375	31305392	0.037037	0	0	0	0	0	0	0	0	0	0	0	D1	0	0	0	0	0	0	0	0	0	0	0	0	0	0	0	0	0	0	0	0	0	0	0	0	0	0	0	0	0	0	0	0	0	0	0	0	0	0	0	0	0	D1
DEL00449404	chrD2	31321307	31321530	0.666667	0	L1	L1	0	0	L1	L1	L1	L1	L1	L1	L1	0	L1	0	L1	0	L1	L1	0	L1	0	L1	L1	L1	L1	L1	0	L1	0	L1	L1	0	L1	L1	L1	L1	L1	0	0	L1	0	L1	L1	2	L1	L1	0	0	L1	L1	0	0	2
DEL00449406	chrD2	31333298	31333477	0.037037	0	0	0	0	0	0	0	0	0	0	0	0	0	0	0	0	0	0	0	0	0	0	0	0	0	0	0	0	0	0	0	0	0	0	0	0	0	0	0	L1	0	0	L1	0	0	0	0	0	0	0	0	0	0	0
DEL00449412	chrD2	31344633	31344871	0.722222	L1	0	L1	L1	L1	L1	L1	0	0	L1	L1	0	L1	0	L1	L1	L1	L1	L1	L1	2	L1	L1	0	L1	L1	L1	0	L1	0	0	L1	L1	L1	L1	0	0	0	L1	L1	L1	L1	L1	L1	2	L1	0	L1	L1	0	L1	0	L1	L1
DEL00449417	chrD2	31362898	31363125	0.333333	L1	0	0	L1	L1	0	0	0	L1	0	0	0	L1	0	0	0	L1	0	0	2	2	2	0	0	0	0	0	L1	L1	L1	0	0	L1	L1	L1	0	0	0	L1	0	L1	2	0	0	0	0	0	0	0	0	0	0	0	0
DEL00449425	chrD2	31412545	31412598	0.0740741	0	0	0	0	0	0	0	0	D1	0	0	0	0	0	0	0	0	0	0	0	0	0	0	0	0	0	0	0	0	D1	0	0	0	0	0	0	0	0	D1	0	0	D1	0	0	0	0	0	0	0	0	0	0	0	0
DEL00449439	chrD2	31450688	31450710	0.203704	0	0	D1	0	D1	D1	0	0	0	0	D1	0	0	0	D1	D1	0	0	0	0	0	0	0	0	0	0	0	0	0	D1	0	0	0	0	0	0	0	0	0	0	D1	0	D1	D1	D1	0	0	0	0	0	0	0	0	0
DEL00449440	chrD2	31463859	31463891	0.0740741	0	L1	0	0	0	0	0	0	0	0	0	L1	0	0	0	0	0	0	0	0	0	0	0	L1	0	0	0	0	0	0	0	0	0	0	0	0	0	L1	0	0	0	0	0	0	0	0	0	0	0	0	0	0	0	0
DEL00449443	chrD2	31468115	31468236	0.388889	L1	L1	0	L1	0	0	L1	0	0	0	0	L1	0	0	0	L1	L1	L1	0	L1	0	0	0	L1	L1	0	L1	0	0	0	0	0	L1	L1	0	L1	L1	L1	L1	0	0	L1	0	0	0	0	L1	0	0	L1	0	0	0	0
DEL00449447	chrD2	31475750	31478841	0.0555556	0	0	0	0	0	0	0	0	0	0	0	0	0	0	0	0	0	0	0	0	0	0	0	0	0	0	0	0	D1	0	0	0	0	0	D1	0	0	0	0	0	D1	0	0	0	0	0	0	0	0	0	0	0	0	0
DEL00449448	chrD2	31476875	31476905	0.203704	0	0	D1	0	0	0	0	D1	D1	0	0	0	0	D1	0	0	0	0	0	0	0	0	D1	0	0	0	0	0	0	0	0	0	0	0	0	0	D1	0	0	0	D1	0	D1	0	0	0	0	0	0	0	D1	D1	0	D1
DEL00449449	chrD2	31482683	31482706	0.0925926	D1	0	0	D1	0	0	0	0	0	0	0	0	0	0	0	0	D1	D1	0	D1	0	0	0	0	0	0	0	0	0	0	0	0	0	0	0	0	0	0	0	0	0	0	0	0	0	0	0	0	0	0	0	0	0	0
DEL00449450	chrD2	31486178	31486215	0.203704	0	0	0	0	0	0	0	0	D1	0	0	0	0	D1	0	0	0	D1	0	0	0	D1	0	0	0	0	0	D1	D1	0	0	D1	0	0	D1	0	0	0	0	0	D1	D1	0	0	0	0	0	0	0	0	0	0	0	D1
DEL00449452	chrD2	31496687	31496710	0.166667	0	0	0	0	D1	0	0	D1	0	0	0	D1	0	0	0	0	D1	0	0	0	0	0	0	0	0	D1	0	D1	0	0	0	0	0	0	0	0	0	0	D1	0	D1	0	0	0	D1	0	0	0	0	0	0	0	0	0
DEL00449457	chrD2	31515547	31515990	0.037037	0	0	D1	0	0	0	0	0	0	0	0	0	0	0	0	0	0	0	0	0	0	0	D1	0	0	0	0	0	0	0	0	0	0	0	0	0	0	0	0	0	0	0	0	0	0	0	0	0	0	0	0	0	0	0
DEL00449460	chrD2	31528344	31528762	0.037037	0	0	0	0	0	0	0	0	0	0	0	0	0	0	L1	0	0	0	0	0	0	0	0	0	0	0	0	0	0	0	0	0	0	0	0	0	0	0	0	L1	0	0	0	0	0	0	0	0	0	0	0	0	0	0
DEL00449468	chrD2	31548782	31548830	0.666667	D1	D1	D1	0	D1	D1	2	2	D1	0	0	0	0	D1	0	D1	0	D1	0	D1	D1	2	D1	0	D1	2	D1	D1	0	0	2	D1	D1	0	D1	D1	0	D1	D1	D1	D1	2	2	D1	D1	0	D1	0	0	0	D1	D1	0	2
DEL00449470	chrD2	31550978	31551005	0.0740741	0	0	0	D1	0	0	0	0	0	D1	0	0	D1	0	0	0	0	0	D1	0	0	0	0	0	0	0	0	0	0	0	0	0	0	0	0	0	0	0	0	0	0	0	0	0	0	0	0	0	0	0	0	0	0	0
DEL00449478	chrD2	31563808	31564708	0.0555556	0	0	0	0	D1	0	0	0	0	0	0	0	0	0	0	0	0	0	0	0	0	0	0	0	0	0	0	0	0	0	0	0	0	0	0	0	0	0	0	0	0	0	0	0	0	D1	0	0	0	0	0	0	D1	0
DEL00449479	chrD2	31564244	31564649	0.333333	0	0	0	0	0	0	D1	0	0	0	0	0	0	0	D1	0	0	0	0	D1	D1	D1	0	0	0	0	D1	0	0	0	D1	D1	D1	D1	D1	D1	0	0	0	D1	D1	D1	D1	D1	D1	0	0	0	0	0	0	0	0	0
DEL00449480	chrD2	31564174	31564692	0.037037	0	0	0	0	0	0	0	0	0	0	0	0	0	0	0	0	0	0	0	0	0	0	0	0	0	0	0	0	0	0	0	0	0	0	0	0	0	0	0	0	0	0	0	0	0	0	0	0	D1	0	0	0	0	D1
DEL00449498	chrD2	31622882	31622916	0.259259	L1	0	0	0	0	0	L1	0	0	0	0	0	0	0	L1	0	0	0	0	0	0	0	0	0	0	0	L1	0	0	0	L1	L1	L1	L1	L1	L1	0	0	0	L1	L1	L1	L1	0	0	0	0	0	0	0	0	0	0	0
DEL00449500	chrD2	31623797	31625597	0.518519	0	0	0	0	D1	D1	D1	D1	0	D1	D1	D1	D1	0	D1	0	0	0	D1	0	0	D1	0	D1	D1	D1	0	0	D1	D1	D1	D1	0	D1	0	D1	D1	D1	D1	D1	0	D1	D1	0	0	0	0	0	0	D1	0	0	0	D1
DEL00449503	chrD2	31625125	31626505	0.555556	L1	0	0	D1	0	D1	L1	0	0	D1	D1	0	D1	D1	L1	D1	0	D1	0	0	0	D1	0	0	D1	D1	L1	D1	D1	0	L1	L1	D1	L1	0	L1	0	0	0	L1	0	D1	2	D1	D1	0	0	D1	D1	0	0	0	D1	0
DEL00449505	chrD2	31626798	31628116	0.351852	0	D1	0	D1	D1	D1	0	D1	0	D1	D1	D1	0	D1	0	D1	D1	D1	D1	D1	0	0	D1	0	0	D1	0	0	0	D1	0	0	0	0	0	0	0	0	D1	0	0	0	0	0	D1	0	0	0	0	0	0	0	0	0
DEL00449509	chrD2	31629727	31629795	0.037037	0	0	0	0	0	0	0	0	0	0	0	0	0	0	0	0	0	0	0	0	0	0	0	0	0	0	0	0	0	0	0	0	0	0	L1	0	0	0	0	D1	0	0	0	0	0	0	0	0	0	0	0	0	0	0
DEL00449515	chrD2	31638532	31639792	0.981481	D1	D1	D1	D1	D1	D1	D1	D1	D1	D1	0	D1	D1	D1	D1	D1	D1	D1	D1	D1	D1	D1	D1	D1	D1	D1	D1	D1	D1	D1	D1	D1	D1	D1	D1	D1	D1	D1	D1	D1	D1	D1	D1	D1	D1	D1	D1	D1	D1	D1	D1	D1	D1	D1
DEL00449517	chrD2	31639637	31640915	0.351852	0	0	D1	0	D1	0	D1	D1	D1	0	0	0	0	D1	0	0	0	0	0	0	D1	0	D1	D1	D1	0	0	0	0	0	D1	0	0	0	0	0	D1	D1	D1	D1	0	D1	0	0	0	0	0	0	0	0	D1	D1	0	D1
DEL00449526	chrD2	31663549	31663567	0.0740741	0	0	0	0	0	0	0	0	0	0	D1	0	0	0	0	0	L1	0	0	0	0	0	0	0	0	0	D1	0	0	0	0	0	0	0	0	0	0	0	0	0	D1	0	0	0	0	0	0	0	0	0	0	0	0	0
DEL00449532	chrD2	31675760	31675794	0.759259	2	D1	2	0	2	2	2	2	2	L1	2	2	2	0	2	2	2	D1	2	0	2	0	2	2	L1	0	2	0	0	L1	2	L1	0	0	2	D1	2	2	2	2	0	0	2	2	2	0	0	2	2	2	2	2	2	2
DEL00449535	chrD2	31679229	31679751	0.185185	0	0	0	0	0	0	D1	0	0	0	0	0	0	0	0	0	0	0	0	D1	D1	D1	0	0	0	0	0	0	0	0	0	D1	D1	0	0	0	0	0	0	D1	D1	0	D1	0	0	0	0	0	0	D1	0	0	0	0
DEL00449547	chrD2	31695747	31738254	0.148148	0	0	0	0	0	0	0	0	0	0	0	0	0	0	0	0	D1	D1	0	D1	0	0	D1	0	0	0	0	0	0	0	2	0	0	L1	L1	0	0	0	0	0	L1	0	0	0	0	0	0	0	0	0	0	0	0	0
DEL00449548	chrD2	31697500	31697728	0.277778	0	0	0	L1	0	0	0	0	0	0	L1	L1	L1	0	0	L1	0	0	L1	0	0	0	0	0	0	0	L1	0	0	0	0	L1	L1	0	0	0	0	0	0	0	L1	0	L1	0	0	0	0	L1	L1	L1	0	0	L1	0
DEL00449559	chrD2	31725737	31725755	0.0555556	0	0	0	0	0	0	0	0	0	0	0	0	0	0	0	0	0	0	0	0	0	0	D1	0	0	0	0	0	0	0	0	0	0	0	0	0	0	D1	0	0	0	0	0	0	0	0	0	0	0	D1	0	0	0	0
DEL00449566	chrD2	31736448	31736897	0.185185	0	0	L1	0	0	0	0	0	0	L1	0	L1	L1	0	L1	L1	L1	0	L1	0	0	0	0	0	0	0	0	0	0	0	0	L1	L1	0	0	0	0	0	0	0	0	0	0	0	0	0	0	0	0	0	0	0	0	0
DEL00449572	chrD2	31759161	31759609	0.037037	0	0	0	0	0	L1	0	0	0	0	D1	0	0	0	0	0	0	0	0	0	0	0	0	0	0	0	0	0	0	0	0	0	0	0	0	0	0	0	0	0	0	0	0	0	0	0	0	0	0	0	0	0	0	0
DEL00449579	chrD2	31776998	31777022	0.351852	0	0	0	0	D1	D1	0	D1	0	0	0	D1	D1	D1	0	0	0	0	0	0	0	0	0	0	0	D1	0	0	D1	D1	0	0	0	D1	0	0	D1	D1	0	0	D1	0	D1	0	D1	0	D1	0	0	D1	0	D1	D1	0
DEL00449581	chrD2	31784304	31784525	0.777778	L1	L1	L1	L1	L1	L1	L1	L1	L1	L1	L1	L1	L1	0	L1	L1	L1	0	L1	L1	L1	L1	L1	L1	0	0	L1	L1	0	0	L1	L1	L1	0	L1	0	L1	L1	0	L1	L1	L1	L1	L1	L1	0	0	L1	L1	L1	L1	0	L1	2
DEL00449587	chrD2	31795842	31795888	0.0925926	0	L1	0	0	0	0	0	0	0	0	0	0	0	0	0	0	0	0	0	0	0	L1	0	0	L1	0	0	0	0	0	0	0	0	0	0	0	0	0	0	0	0	0	0	L1	L1	0	0	0	0	0	0	0	0	0
DEL00449591	chrD2	31806229	31806266	0.259259	0	0	0	0	0	0	D1	0	0	0	0	D1	0	0	0	0	D1	0	0	D1	0	0	0	0	D1	0	D1	0	0	D1	0	D1	0	D1	0	0	0	0	0	0	D1	D1	D1	0	0	0	0	0	0	0	D1	D1	0	0
DEL00449596	chrD2	31816831	31816874	0.592593	D1	D1	D1	D1	D1	D1	D1	0	0	0	D1	0	D1	0	D1	D1	0	0	0	0	0	0	D1	D1	D1	0	D1	D1	D1	0	D1	0	0	0	0	0	D1	D1	D1	D1	D1	D1	D1	D1	D1	0	0	D1	D1	D1	0	0	D1	D1
DEL00449599	chrD2	31833409	31833435	0.166667	D1	D1	D1	0	0	D1	0	0	0	0	0	0	0	0	0	0	0	0	0	0	D1	0	0	0	0	0	D1	0	0	0	0	0	0	0	0	0	D1	0	0	0	D1	0	0	0	D1	0	0	0	0	0	0	0	0	0
DEL00449612	chrD2	31871031	31871256	0.0925926	0	0	0	0	0	0	0	L1	0	0	0	0	0	0	0	L1	0	0	0	0	0	0	0	0	0	0	0	0	0	0	0	0	0	0	0	0	0	L1	0	0	0	0	0	D1	0	0	0	0	0	0	0	0	0	D1
DEL00449618	chrD2	31881721	31882301	0.185185	L1	0	0	0	0	0	0	0	0	0	0	0	0	0	0	0	0	0	0	D1	0	D1	0	0	0	0	L1	0	0	0	0	D1	0	0	D1	D1	0	0	0	0	0	L1	D1	D1	0	0	0	0	0	0	0	0	0	0
DEL00449632	chrD2	31920407	31920430	0.37037	0	0	0	0	D1	0	D1	D1	0	0	0	L1	D1	D1	0	D1	D1	0	0	0	0	0	0	0	0	0	0	D1	0	D1	D1	0	0	0	D1	0	0	0	0	D1	D1	L1	D1	0	0	0	D1	0	0	0	D1	D1	0	D1
DEL00449643	chrD2	31947049	31947078	0.0555556	0	D1	0	0	0	0	0	0	0	0	D1	0	0	0	0	0	0	0	0	0	0	0	0	0	0	0	0	0	0	0	0	0	0	0	0	0	0	0	0	0	0	D1	0	0	0	0	0	0	0	0	0	0	0	0
DEL00449646	chrD2	31955629	31956827	0.166667	0	0	0	0	0	D1	0	0	0	0	0	0	0	0	0	0	D1	0	D1	0	0	0	0	0	0	0	0	D1	D1	0	D1	0	0	D1	0	0	0	0	0	0	0	D1	0	0	0	0	0	0	0	0	0	0	D1	0
DEL00449654	chrD2	31977951	31978168	0.37037	0	0	L1	L1	0	0	L1	L1	L1	0	0	0	0	0	0	L1	0	L1	0	0	0	0	L1	0	0	0	L1	L1	0	0	0	L1	L1	0	0	L1	0	L1	L1	L1	0	0	0	0	0	0	L1	L1	L1	0	0	0	L1	0
DEL00449660	chrD2	31986161	31986182	0.351852	D1	0	0	0	D1	0	0	0	0	0	D1	D1	0	D1	0	0	D1	0	0	0	0	0	0	0	0	D1	D1	0	D1	D1	0	D1	0	0	0	0	0	D1	0	D1	0	D1	D1	D1	0	0	0	D1	D1	D1	0	0	0	0
DEL00449663	chrD2	31992235	31992672	0.037037	0	0	0	0	0	0	0	0	0	0	0	D1	0	0	0	0	0	0	0	0	0	0	0	0	0	0	0	0	0	0	0	0	0	0	0	0	0	0	0	0	0	0	0	0	0	0	0	0	0	0	0	0	0	D1
DEL00449666	chrD2	31998537	31999705	0.222222	0	0	D1	0	D1	D1	0	D1	D1	0	D1	0	0	0	0	D1	0	0	0	0	0	0	D1	0	0	0	0	0	D1	0	0	0	0	0	0	0	D1	D1	D1	0	0	0	0	0	0	0	0	0	0	0	0	0	0	0
DEL00449667	chrD2	31998552	31999353	0.037037	0	0	0	0	0	0	0	0	0	0	0	0	0	0	0	0	0	D1	0	0	0	0	0	0	0	0	0	0	0	0	0	0	0	0	0	0	0	0	0	0	0	0	0	0	0	D1	0	0	0	0	0	0	0	0
DEL00449668	chrD2	31998622	31999174	0.907407	L1	L1	L1	L1	L1	L1	L1	L1	L1	0	L1	L1	L1	L1	0	L1	2	L1	L1	L1	L1	L1	L1	L1	0	L1	L1	0	L1	L1	L1	L1	L1	L1	L1	L1	L1	L1	L1	L1	L1	L1	L1	L1	L1	L1	L1	L1	L1	0	L1	L1	L1	L1
DEL00449670	chrD2	32012843	32014136	0.12963	D1	0	0	0	0	0	0	0	0	0	D1	0	0	0	0	0	0	0	0	D1	0	0	0	0	0	0	0	D1	0	0	0	0	0	0	0	0	0	0	D1	0	0	0	0	D1	D1	0	0	0	0	0	0	0	0	0
DEL00449685	chrD2	32072588	32072613	0.222222	0	0	0	0	0	L1	0	L1	0	0	0	0	0	0	0	0	0	0	0	0	0	0	0	L1	L1	0	0	0	0	0	L1	0	0	0	0	0	L1	0	0	0	0	0	0	L1	L1	0	0	L1	L1	L1	0	0	L1	0
DEL00449692	chrD2	32083122	32083152	0.333333	0	0	0	0	0	D1	0	D1	D1	0	0	D1	0	0	0	0	D1	0	0	0	0	0	0	D1	0	0	D1	0	0	0	D1	0	D1	0	0	0	D1	D1	0	0	D1	D1	0	D1	D1	0	0	D1	0	0	0	0	D1	D1
DEL00449694	chrD2	32084242	32084285	0.166667	0	0	0	0	0	L1	0	L1	0	0	0	0	0	0	0	0	0	0	0	0	0	0	0	L1	0	0	0	0	0	0	L1	0	0	0	0	0	L1	0	0	0	0	0	0	L1	0	0	0	L1	L1	0	0	0	L1	0
DEL00449699	chrD2	32090719	32092164	0.166667	0	D1	0	0	0	0	0	0	0	0	0	D1	0	0	0	0	D1	D1	0	0	0	0	D1	D1	D1	0	0	0	D1	D1	0	0	0	0	0	0	0	0	0	0	0	0	0	0	0	0	0	0	0	0	0	0	0	0
DEL00449705	chrD2	32125150	32125208	0.185185	0	0	L1	0	L1	0	0	0	0	0	0	0	0	0	0	0	0	0	L1	0	0	0	L1	L1	0	0	0	0	0	0	0	0	0	0	0	0	L1	L1	0	0	0	0	0	0	0	0	0	0	L1	L1	0	0	L1	0
DEL00449707	chrD2	32129138	32129355	0.0555556	0	0	0	0	0	0	0	0	0	0	0	0	0	0	0	0	0	0	0	0	0	0	0	0	0	0	0	0	0	0	L1	0	0	0	0	0	0	0	0	0	0	L1	L1	0	0	0	0	0	0	0	0	0	0	0
DEL00449709	chrD2	32130137	32130362	0.722222	L1	L1	0	L1	L1	L1	L1	L1	L1	L1	L1	L1	L1	0	0	L1	L1	0	L1	0	L1	L1	0	0	0	L1	L1	L1	0	L1	L1	L1	L1	L1	L1	L1	0	0	L1	L1	L1	L1	L1	L1	2	0	L1	0	0	L1	L1	L1	0	2
DEL00449710	chrD2	32132441	32132669	0.277778	0	0	L1	0	L1	0	0	0	0	0	L1	L1	0	0	0	0	0	0	L1	0	0	0	L1	L1	0	0	0	0	0	0	0	0	0	0	0	0	L1	L1	0	0	L1	0	L1	0	0	0	0	0	L1	L1	0	0	L1	2
DEL00449712	chrD2	32135672	32136459	0.388889	0	0	0	D1	D1	D1	0	0	0	D1	0	D1	0	0	0	D1	D1	0	D1	0	0	0	D1	D1	0	0	0	D1	0	0	0	0	D1	0	0	0	D1	D1	0	0	D1	0	0	D1	D1	0	0	0	D1	D1	D1	D1	0	0
DEL00449713	chrD2	32136266	32136456	0.259259	0	0	D1	D1	0	0	0	D1	0	D1	0	0	D1	D1	0	0	D1	0	0	0	0	0	0	D1	0	D1	0	D1	0	0	D1	0	0	0	0	0	D1	D1	0	0	0	0	0	0	0	0	0	0	D1	0	0	0	0	0
DEL00449726	chrD2	32166379	32166402	0.407407	0	D1	D1	D1	D1	0	0	D1	D1	0	0	D1	0	D1	0	D1	D1	D1	D1	0	0	0	D1	0	0	D1	0	0	0	D1	0	D1	0	0	0	0	D1	D1	D1	0	0	0	0	D1	0	0	0	0	D1	D1	0	0	0	0
DEL00449728	chrD2	32173600	32173634	0.037037	0	0	0	0	0	0	0	0	0	0	0	0	0	0	0	0	0	0	0	0	0	0	0	L1	0	0	0	0	0	0	0	0	0	0	0	0	0	0	0	0	0	0	0	0	0	0	0	0	0	0	0	L1	0	0
DEL00449747	chrD2	32207228	32207445	0.518519	0	L1	L1	L1	L1	0	L1	L1	L1	0	0	L1	0	L1	0	0	L1	0	L1	L1	0	0	L1	L1	L1	0	L1	0	L1	0	L1	L1	0	0	L1	0	L1	L1	L1	0	0	L1	0	0	0	0	0	0	L1	L1	0	0	L1	2
DEL00449754	chrD2	32221289	32222399	0.12963	0	0	D1	0	0	0	0	0	0	0	D1	D1	0	0	0	0	0	0	0	0	0	0	0	0	0	0	0	0	0	0	0	0	0	0	0	0	0	0	0	0	D1	0	D1	0	0	D1	0	0	0	0	0	0	0	D1
DEL00449758	chrD2	32228532	32228743	0.148148	0	0	0	0	0	0	0	0	0	0	0	L1	0	0	0	0	L1	0	0	0	0	0	0	0	0	0	0	L1	L1	0	0	0	0	L1	0	0	0	0	0	0	0	2	2	0	0	L1	0	0	0	0	0	0	0	0
DEL00449759	chrD2	32229092	32232049	0.111111	D1	0	0	0	0	0	0	0	0	0	0	0	0	0	0	D1	0	0	0	0	D1	0	0	0	0	0	0	0	0	D1	0	0	0	0	D1	0	0	0	0	0	0	0	0	0	0	0	D1	0	0	0	0	0	0	0
DEL00449763	chrD2	32232740	32232765	0.12963	0	0	D1	D1	D1	0	0	D1	0	D1	0	D1	0	0	0	0	0	0	0	0	0	0	0	0	0	0	0	0	0	0	0	0	0	0	0	0	0	0	0	0	0	0	0	D1	0	0	0	0	0	0	0	0	0	0
DEL00449764	chrD2	32232740	32232765	0.111111	0	0	0	0	0	0	0	0	0	0	0	0	0	0	0	D1	D1	D1	0	0	0	0	0	0	0	0	0	0	0	0	0	0	0	0	0	0	0	D1	0	D1	0	0	0	0	0	0	D1	0	0	0	0	0	0	0
DEL00449787	chrD2	32275050	32275831	0.037037	0	0	0	0	0	0	0	0	0	0	0	0	0	0	0	0	0	0	0	0	D1	0	0	0	0	0	0	0	0	0	0	0	0	0	0	0	0	0	0	0	0	0	0	0	0	0	0	0	0	0	0	0	0	D1
DEL00449788	chrD2	32275617	32275830	0.925926	L1	L1	L1	L1	L1	L1	L1	L1	L1	L1	0	L1	L1	0	L1	L1	L1	L1	L1	L1	L1	D1	L1	L1	L1	L1	L1	L1	L1	L1	L1	L1	0	L1	L1	L1	L1	L1	L1	L1	L1	L1	L1	2	L1	L1	L1	L1	L1	L1	0	L1	L1	L1
DEL00449794	chrD2	32286276	32286304	0.388889	0	0	0	D1	0	0	D1	D1	0	0	0	D1	0	0	0	D1	0	0	D1	D1	0	0	D1	D1	0	D1	0	D1	D1	0	D1	0	D1	0	D1	0	D1	D1	0	0	0	0	0	0	0	0	0	0	D1	D1	0	D1	0	D1
DEL00449806	chrD2	32302637	32302658	0.111111	0	D1	0	0	0	D1	0	0	0	0	0	0	0	0	0	0	D1	0	0	0	0	0	0	0	0	0	0	0	0	0	0	0	0	0	D1	0	0	0	0	0	0	0	0	0	D1	0	0	0	0	0	0	0	D1	0
DEL00449808	chrD2	32305008	32305237	0.907407	L1	0	L1	L1	L1	L1	L1	L1	L1	L1	0	L1	L1	L1	L1	L1	L1	L1	L1	2	L1	0	L1	L1	L1	L1	L1	L1	L1	L1	L1	L1	L1	L1	L1	L1	L1	L1	L1	L1	0	L1	L1	L1	L1	L1	L1	L1	L1	L1	0	L1	L1	L1
DEL00449809	chrD2	32308055	32308283	0.277778	0	0	0	0	L1	0	0	0	0	0	0	0	L1	0	0	0	0	L1	0	0	D1	L1	0	0	0	0	0	0	0	L1	L1	L1	0	L1	0	L1	0	0	L1	2	0	L1	0	0	0	0	0	0	0	0	L1	L1	0	0
DEL00449812	chrD2	32319203	32319419	0.703704	0	L1	L1	0	L1	L1	L1	0	0	L1	0	0	L1	0	0	0	L1	L1	L1	L1	L1	L1	L1	L1	L1	L1	L1	0	0	L1	L1	L1	L1	L1	L1	L1	L1	L1	L1	L1	0	2	0	L1	2	0	L1	L1	L1	L1	0	0	L1	L1
DEL00449821	chrD2	32341875	32342127	0.722222	L1	2	L1	L1	2	0	2	0	L1	2	L1	L1	0	L1	0	L1	0	2	L1	2	2	2	0	0	0	2	2	L1	2	2	2	2	L1	2	2	2	0	0	2	2	2	L1	L1	0	0	L1	2	0	0	L1	L1	L1	0	L1
DEL00449822	chrD2	32345709	32345930	0.685185	L1	0	L1	0	L1	L1	L1	L1	L1	0	L1	L1	L1	L1	0	L1	L1	0	L1	0	L1	0	L1	L1	L1	L1	0	L1	L1	0	L1	L1	0	L1	L1	0	L1	L1	0	0	2	L1	L1	L1	0	0	L1	0	0	L1	L1	L1	L1	L1
DEL00449827	chrD2	32365212	32365426	0.425926	0	L1	0	0	L1	0	0	0	L1	0	L1	L1	0	0	0	L1	0	L1	0	L1	0	D1	0	0	0	L1	L1	0	L1	L1	0	0	L1	L1	L1	0	0	0	L1	L1	0	L1	L1	0	0	0	0	0	0	0	L1	L1	0	L1
DEL00449838	chrD2	32402865	32403638	0.166667	0	0	0	0	D1	0	0	D1	0	0	0	0	D1	0	0	0	0	0	0	D1	0	D1	0	D1	0	0	0	0	0	0	0	0	0	0	0	0	D1	0	D1	0	0	0	0	0	0	0	0	0	0	0	0	0	0	D1
DEL00449839	chrD2	32402904	32403533	0.0555556	0	0	0	0	0	0	D1	0	0	0	0	0	0	0	0	0	0	0	0	0	0	0	0	0	0	0	0	0	0	0	0	0	0	0	0	0	0	0	0	0	0	D1	D1	0	0	0	0	0	0	0	0	0	0	0
DEL00449842	chrD2	32404950	32404989	0.12963	0	0	D1	D1	0	0	0	D1	0	0	D1	0	0	0	0	0	0	0	0	0	0	0	0	0	0	0	0	0	0	0	0	0	0	0	0	0	D1	0	D1	0	0	0	0	0	0	0	D1	0	0	0	0	0	0	0
DEL00449855	chrD2	32441805	32453869	0.592593	L1	0	0	0	0	0	L1	L1	L1	0	L1	0	L1	L1	0	L1	L1	L1	0	0	L1	0	L1	L1	0	L1	L1	0	0	L1	L1	L1	L1	0	L1	L1	L1	L1	L1	L1	L1	L1	L1	0	0	0	L1	0	0	L1	0	L1	0	L1
DEL00449861	chrD2	32459175	32459821	0.0740741	0	0	0	0	0	0	0	0	0	0	0	0	0	0	0	0	0	0	0	D1	0	D1	0	0	0	0	0	0	0	0	0	0	0	0	0	0	0	0	0	0	0	0	0	D1	D1	0	0	0	0	0	0	0	0	0
DEL00449863	chrD2	32461055	32461081	0.259259	0	0	0	0	D1	0	0	0	D1	0	0	0	D1	0	0	0	D1	D1	0	D1	0	0	D1	0	0	0	0	0	D1	0	0	0	0	0	D1	0	0	0	0	D1	0	D1	D1	0	0	0	0	0	0	0	0	D1	0	D1
DEL00449864	chrD2	32467930	32467948	0.0925926	0	0	0	L1	D1	0	0	0	0	0	0	0	0	0	0	0	0	0	0	0	0	0	0	0	0	0	0	0	0	0	0	0	0	0	0	0	0	0	D1	0	D1	0	D1	0	0	0	0	0	0	0	0	0	0	0
DEL00449870	chrD2	32499642	32499697	0.555556	2	0	2	2	D1	0	D1	2	2	0	0	2	2	0	0	2	0	0	0	2	2	0	0	0	0	L1	2	0	D1	2	2	D1	D1	2	D1	0	D1	D1	0	2	0	2	L1	0	0	0	0	0	0	2	2	2	0	L1
DEL00449871	chrD2	32503517	32503743	0.0925926	0	L1	0	0	0	0	0	0	0	0	0	0	0	0	0	0	0	0	0	0	0	D1	0	0	0	0	0	0	0	0	0	0	L1	0	0	L1	0	0	0	0	0	0	0	0	0	0	0	0	0	0	0	0	0	2
DEL00449875	chrD2	32516368	32516394	0.037037	0	L1	0	0	0	0	0	0	0	0	0	0	0	0	0	0	0	0	0	0	0	0	0	0	0	0	0	L1	0	0	0	0	0	0	0	0	0	0	0	0	0	0	0	0	0	0	0	0	0	0	0	0	0	0
DEL00449877	chrD2	32538326	32538351	0.0740741	0	0	0	D1	0	0	0	0	0	0	D1	0	0	0	0	0	0	0	0	0	0	0	0	0	0	0	0	0	0	0	D1	0	0	0	0	0	0	0	0	0	0	0	0	0	0	0	0	0	0	D1	0	0	0	0
DEL00449878	chrD2	32538634	32539325	0.0925926	0	0	0	0	0	0	0	0	0	0	0	L1	0	0	0	0	0	0	0	0	0	L1	0	0	0	0	0	D1	0	0	0	0	L1	0	0	0	0	0	0	0	0	0	0	0	0	0	L1	0	0	0	0	0	0	0
DEL00449879	chrD2	32540729	32540811	0.0925926	L1	0	0	0	L1	0	0	0	0	0	0	0	0	0	0	0	0	L1	L1	0	0	0	0	0	0	0	0	0	0	0	0	0	0	0	0	0	0	0	0	0	0	0	0	0	0	0	0	0	0	0	0	0	0	L1
DEL00449887	chrD2	32567827	32567845	0.12963	0	0	D1	0	0	0	0	0	0	0	D1	0	0	0	0	0	0	0	0	0	0	0	0	0	D1	0	0	0	0	0	0	0	0	D1	0	0	0	0	D1	0	0	0	0	0	0	0	D1	0	0	0	0	D1	0	0
DEL00449888	chrD2	32574724	32574962	0.259259	0	0	L1	0	0	L1	0	L1	0	0	0	0	0	0	0	0	0	0	0	0	0	0	0	0	0	0	L1	0	0	0	L1	0	0	0	0	0	L1	L1	0	0	L1	0	0	2	L1	0	0	L1	L1	L1	0	0	L1	0
DEL00449890	chrD2	32589553	32589576	0.0555556	D1	0	0	0	0	0	0	0	0	0	0	0	0	0	0	0	0	D1	0	0	0	0	0	0	0	0	0	D1	0	0	0	0	0	0	0	0	0	0	0	0	0	0	0	0	0	0	0	0	0	0	0	0	0	0
DEL00449895	chrD2	32620042	32620267	0.666667	L1	0	L1	L1	L1	L1	0	L1	L1	0	L1	L1	0	2	0	L1	0	L1	0	0	L1	L1	0	0	0	2	L1	L1	L1	L1	L1	L1	L1	L1	0	L1	L1	0	L1	0	L1	0	L1	L1	L1	0	L1	L1	L1	L1	0	0	L1	L1
DEL00449896	chrD2	32619794	32620371	0.0925926	0	0	0	0	0	0	0	0	0	0	0	0	0	0	0	0	0	0	0	0	0	D1	0	0	0	0	0	0	0	0	D1	0	0	0	0	0	0	0	0	0	D1	0	0	D1	D1	0	0	0	0	0	0	0	0	0
DEL00449906	chrD2	32641002	32641588	0.111111	0	0	0	0	0	0	0	0	0	0	0	0	0	0	0	0	0	0	0	D1	D1	D1	0	0	0	0	D1	0	0	0	0	0	0	0	0	0	0	0	0	0	0	0	0	D1	D1	0	0	0	0	0	0	0	0	0
DEL00449907	chrD2	32652644	32652675	0.407407	0	0	0	0	D1	0	D1	0	0	0	D1	D1	0	0	D1	D1	0	D1	0	0	D1	D1	0	0	0	0	D1	D1	D1	D1	0	D1	D1	0	0	D1	0	0	D1	D1	D1	D1	D1	0	0	0	0	0	0	0	0	0	0	D1
DEL00449909	chrD2	32671078	32671097	0.037037	0	0	0	0	0	0	0	0	0	0	0	0	D1	0	0	0	0	0	D1	0	0	0	0	0	0	0	0	0	0	0	0	0	0	0	0	0	0	0	0	0	0	0	0	0	0	0	0	0	0	0	0	0	0	0
DEL00449911	chrD2	32678370	32679118	0.0740741	L1	0	0	0	0	0	0	0	0	0	0	0	0	0	0	0	0	0	0	0	0	0	0	0	0	0	0	0	0	0	0	0	0	L1	L1	0	0	0	0	0	0	0	0	0	0	0	L1	0	0	0	0	0	0	0
DEL00449912	chrD2	32682702	32682940	0.796296	L1	L1	L1	L1	L1	0	L1	0	L1	0	L1	L1	L1	L1	L1	L1	L1	L1	L1	2	L1	D1	L1	0	L1	L1	L1	L1	L1	L1	L1	L1	L1	L1	L1	L1	0	L1	L1	L1	L1	L1	L1	0	0	L1	L1	0	0	L1	0	L1	0	L1
DEL00449914	chrD2	32688221	32688256	0.111111	0	0	0	0	0	0	0	0	0	0	0	0	0	0	D1	0	0	0	0	0	0	0	D1	D1	D1	D1	0	0	D1	0	0	0	0	0	0	0	0	0	0	0	0	0	0	0	0	0	0	0	0	0	0	0	0	0
DEL00449915	chrD2	32702862	32703190	0.0555556	0	0	0	D1	0	0	0	0	0	0	0	0	0	0	0	0	0	0	0	0	0	0	0	0	0	0	D1	0	0	0	0	0	0	0	0	0	0	0	0	0	0	0	0	0	0	0	0	0	0	0	0	0	0	D1
DEL00449919	chrD2	32709357	32709657	0.148148	0	0	0	0	0	0	0	0	L1	0	0	L1	0	0	L1	L1	0	0	0	L1	0	0	0	0	0	0	0	0	0	L1	0	L1	0	0	0	0	0	0	0	0	0	0	0	0	0	0	0	0	0	0	0	0	0	2
DEL00449925	chrD2	32744946	32744974	0.037037	0	0	0	0	0	0	0	0	0	0	0	0	L1	0	0	L1	0	0	0	0	0	0	0	0	0	0	0	0	0	0	0	0	0	0	0	0	0	0	0	0	0	0	0	0	0	0	0	0	0	0	0	0	0	0
DEL00449931	chrD2	32774945	32775401	0.148148	0	0	0	0	0	0	0	0	0	0	0	0	0	0	D1	0	0	0	0	D1	D1	D1	0	0	0	0	0	0	0	0	0	0	0	0	D1	0	0	0	0	0	0	D1	D1	D1	0	0	0	0	0	0	0	0	0	0
DEL00449932	chrD2	32774942	32775526	0.0555556	0	0	0	0	0	0	0	0	0	0	0	0	0	0	0	0	0	0	0	0	0	0	0	0	0	0	0	0	0	0	0	0	D1	D1	0	0	0	0	0	0	0	0	0	0	0	0	D1	0	0	0	0	0	0	0
DEL00449935	chrD2	32783954	32784528	0.0185185	0	0	0	0	0	0	0	0	0	0	0	0	0	0	0	0	0	0	0	0	0	0	0	0	0	0	0	0	0	0	0	0	2	0	0	0	0	0	0	0	0	0	0	0	0	0	0	0	0	0	0	0	0	0
DEL00449936	chrD2	32791992	32792043	0.222222	0	0	0	D1	D1	0	0	0	0	0	0	D1	0	D1	D1	0	D1	0	D1	0	D1	0	0	0	0	0	0	0	D1	0	0	0	0	0	0	0	0	0	0	0	0	D1	D1	0	0	0	0	0	0	0	0	0	0	D1
DEL00449938	chrD2	32791949	32792017	0.314815	0	0	0	0	0	0	0	0	0	0	0	0	0	0	0	0	0	0	0	0	0	0	0	0	0	0	D1	D1	D1	0	0	0	0	D1	0	D1	0	D1	0	D1	D1	D1	D1	0	0	D1	D1	D1	D1	0	D1	D1	D1	0
DEL00449940	chrD2	32803128	32803147	0.0925926	0	0	0	0	0	0	0	0	0	0	0	D1	0	0	0	0	0	D1	0	D1	0	0	D1	0	0	0	0	0	0	0	0	0	0	0	0	0	0	0	D1	0	0	0	0	0	0	0	0	0	0	0	0	0	0	0
DEL00449941	chrD2	32804580	32804666	1	L1	L1	L1	L1	L1	L1	L1	L1	L1	L1	L1	L1	L1	L1	L1	L1	L1	L1	L1	L1	L1	L1	L1	L1	L1	L1	L1	L1	L1	L1	L1	L1	L1	L1	L1	L1	L1	L1	L1	L1	L1	L1	L1	L1	L1	L1	L1	L1	L1	L1	L1	L1	L1	L1
DEL00449942	chrD2	32810339	32810637	0.166667	L1	0	L1	0	0	0	0	0	0	0	L1	0	0	0	0	L1	0	0	0	0	0	0	L1	0	0	0	0	L1	0	0	0	0	0	0	L1	0	0	0	0	0	0	L1	0	0	0	0	0	0	0	0	0	0	0	L1
DEL00449944	chrD2	32833224	32833245	0.12963	0	0	D1	D1	0	0	0	0	0	0	0	0	0	0	0	D1	0	0	0	0	0	0	0	0	0	0	0	0	0	D1	0	0	D1	0	0	0	0	0	0	0	0	0	0	0	0	0	D1	0	0	0	0	0	0	D1
DEL00449952	chrD2	32882802	32882857	0.277778	0	0	0	L1	L1	0	0	0	L1	L1	0	0	0	0	0	0	L1	0	L1	0	L1	0	0	0	0	0	0	0	0	L1	L1	0	L1	0	0	0	0	0	0	0	0	L1	0	0	0	L1	0	0	0	0	L1	L1	0	L1
DEL00449958	chrD2	32981836	32981869	0.37037	L1	0	L1	0	0	0	L1	L1	L1	0	L1	L1	0	L1	0	L1	L1	L1	0	0	L1	0	0	0	0	L1	L1	0	0	L1	0	0	L1	0	0	0	0	0	0	0	0	L1	L1	0	0	0	0	0	0	0	L1	L1	0	0
DEL00449964	chrD2	33001107	33001798	0.037037	0	0	0	0	0	0	0	0	0	0	0	0	0	0	0	0	0	0	0	D1	0	0	0	0	0	0	0	0	0	0	0	0	0	0	0	0	0	0	0	0	0	0	0	D1	0	0	0	0	0	0	0	0	0	0
DEL00449980	chrD2	33034857	33035040	0.111111	0	0	0	0	L1	0	0	0	0	0	0	0	L1	L1	0	L1	L1	0	0	0	0	0	0	0	0	0	0	0	0	0	0	0	0	0	0	0	0	L1	0	0	0	0	0	0	0	0	0	0	0	0	0	0	0	0
DEL00449989	chrD2	33066830	33068030	0.0555556	0	0	0	0	0	0	0	0	0	0	0	0	0	0	0	0	0	0	0	0	0	0	0	0	0	0	0	0	D1	0	0	0	0	0	0	0	0	D1	0	0	0	0	0	0	0	D1	0	0	0	0	0	0	0	0
DEL00449990	chrD2	33068528	33068890	0.037037	0	0	0	0	0	0	0	0	0	0	0	0	0	0	0	0	0	0	0	0	0	0	0	0	0	0	0	0	0	0	0	0	0	0	0	0	0	0	0	D1	D1	0	0	0	0	0	0	0	0	0	0	0	0	0
DEL00449992	chrD2	33070384	33070612	0.462963	L1	0	L1	0	L1	0	L1	L1	0	0	L1	L1	0	0	0	0	L1	L1	L1	0	0	L1	L1	0	L1	0	L1	0	0	0	L1	0	L1	0	0	L1	L1	L1	0	0	0	L1	0	0	0	0	L1	0	L1	0	L1	L1	L1	0
DEL00449993	chrD2	33083333	33083554	0.037037	0	0	0	0	L1	0	0	0	0	0	0	0	0	0	L1	0	0	0	0	0	0	0	0	0	0	0	0	0	0	0	0	0	0	0	0	0	0	0	0	0	0	0	0	0	0	0	0	0	0	0	0	0	0	0
DEL00449999	chrD2	33112007	33112780	0.62963	0	0	D1	D1	0	0	0	D1	D1	D1	0	0	0	D1	D1	D1	D1	D1	D1	D1	D1	D1	D1	0	D1	0	D1	0	D1	D1	D1	D1	0	0	0	D1	D1	D1	0	D1	0	0	D1	0	D1	0	D1	D1	D1	D1	0	D1	D1	D1
DEL00450009	chrD2	33155095	33155643	0.0555556	0	0	0	0	0	0	0	0	0	0	0	0	0	0	0	0	0	0	0	0	0	0	0	0	0	0	0	0	0	0	0	0	0	D1	0	D1	0	0	0	0	0	0	D1	0	0	0	0	0	0	0	0	0	0	0
DEL00450011	chrD2	33155095	33155689	0.037037	0	0	0	0	0	0	0	0	0	0	0	0	0	0	0	0	0	0	0	0	D1	0	0	0	0	0	0	0	0	0	0	0	0	0	0	0	0	0	0	0	D1	0	0	0	0	0	0	0	0	0	0	0	0	0
DEL00450020	chrD2	33173308	33173528	0.777778	L1	0	L1	L1	L1	L1	L1	L1	L1	0	L1	L1	L1	L1	L1	L1	L1	L1	L1	L1	L1	L1	0	0	L1	L1	L1	L1	0	L1	0	L1	0	L1	0	L1	0	0	L1	L1	L1	0	L1	L1	2	0	L1	L1	L1	L1	L1	L1	L1	L1
DEL00450022	chrD2	33177765	33178244	0.0555556	0	0	0	0	L1	0	0	0	0	0	0	0	L1	0	0	0	0	0	0	0	0	L1	0	0	0	0	0	0	0	0	0	0	0	0	0	0	0	0	0	0	0	0	0	0	0	0	0	0	0	0	0	0	0	0
DEL00450026	chrD2	33189289	33189511	0.981481	L1	L1	L1	L1	L1	L1	L1	L1	L1	L1	L1	L1	L1	L1	L1	0	L1	L1	L1	L1	L1	L1	L1	L1	L1	L1	L1	L1	L1	L1	L1	L1	L1	L1	L1	L1	L1	L1	L1	L1	L1	L1	L1	2	2	L1	L1	L1	L1	L1	L1	L1	L1	2
DEL00450029	chrD2	33193916	33194122	0.351852	L1	0	0	L1	L1	0	0	0	L1	0	L1	L1	0	L1	0	0	L1	L1	0	0	0	0	0	0	0	0	0	L1	0	L1	0	0	L1	L1	0	L1	0	0	L1	0	L1	0	L1	0	0	0	0	0	0	0	L1	L1	0	0
DEL00450032	chrD2	33208857	33208890	0.0740741	D1	0	0	0	0	0	0	0	0	0	0	0	0	0	D1	0	0	0	0	0	0	0	0	0	0	0	0	0	0	0	0	0	0	0	D1	0	0	0	0	0	0	D1	0	0	0	0	0	0	0	0	0	0	0	0
DEL00450035	chrD2	33228427	33229523	0.148148	0	0	0	0	0	0	0	0	0	D1	D1	0	0	0	0	D1	0	0	0	0	0	0	0	0	0	0	0	0	D1	0	0	0	D1	0	0	0	0	D1	0	D1	0	0	0	0	0	0	0	0	0	0	0	0	D1	0
DEL00450040	chrD2	33266192	33266417	0.703704	L1	0	L1	0	0	L1	L1	0	0	L1	L1	L1	0	L1	0	L1	L1	L1	L1	L1	L1	L1	L1	L1	0	L1	0	0	L1	L1	L1	0	L1	L1	L1	L1	0	L1	L1	L1	0	L1	L1	L1	L1	0	L1	0	L1	0	L1	L1	L1	L1
DEL00450043	chrD2	33270644	33270869	0.685185	L1	0	L1	L1	L1	0	L1	0	L1	0	L1	L1	L1	L1	L1	L1	0	L1	L1	L1	L1	L1	0	L1	L1	L1	L1	L1	0	L1	L1	L1	L1	L1	0	L1	0	0	L1	0	L1	L1	L1	0	0	L1	L1	0	L1	0	0	0	L1	2
DEL00450045	chrD2	33274046	33274088	0.12963	0	0	0	0	0	0	0	0	0	D1	D1	0	0	0	0	0	D1	0	0	0	D1	0	0	0	0	0	0	0	0	0	0	0	0	0	0	0	0	0	0	0	0	0	D1	0	0	0	0	0	0	0	D1	2	0	0
DEL00450047	chrD2	33283169	33284767	0.962963	D1	D1	D1	D1	D1	D1	D1	D1	D1	D1	D1	D1	D1	D1	D1	D1	D1	D1	D1	D1	D1	D1	D1	D1	D1	D1	D1	D1	D1	D1	D1	D1	D1	D1	D1	D1	D1	D1	D1	D1	D1	D1	D1	D1	D1	D1	D1	D1	0	D1	D1	0	D1	D1
DEL00450049	chrD2	33284454	33286201	0.407407	0	0	D1	0	D1	D1	0	D1	D1	D1	0	0	D1	0	D1	0	D1	D1	0	0	D1	0	0	0	0	0	0	0	D1	D1	0	0	0	0	0	0	D1	D1	0	0	D1	0	2	0	0	D1	0	D1	D1	D1	0	0	D1	0
DEL00450050	chrD2	33285125	33285347	0.037037	0	0	0	0	0	0	0	0	0	0	0	0	0	0	0	0	0	0	0	0	0	0	0	0	0	0	0	0	0	0	0	0	0	0	0	0	0	0	0	L1	0	0	L1	0	0	0	0	0	0	0	0	0	0	0
DEL00450051	chrD2	33285961	33285986	0.037037	0	0	0	0	0	0	0	0	0	0	0	0	0	0	0	D1	0	0	0	0	0	0	0	0	0	0	0	0	0	0	0	0	0	0	0	0	0	0	0	0	0	0	0	D1	0	0	0	0	0	0	0	0	0	0
DEL00450055	chrD2	33289332	33289405	0.314815	0	0	0	L1	0	L1	0	0	0	L1	L1	0	L1	0	0	L1	L1	0	L1	0	0	0	L1	0	0	0	0	0	L1	L1	0	0	0	0	L1	0	0	L1	0	L1	0	0	0	L1	L1	0	0	0	0	D1	0	0	0	0
DEL00450057	chrD2	33292209	33292242	0.388889	0	0	0	D1	0	0	0	0	0	D1	D1	D1	D1	D1	0	D1	0	D1	D1	D1	0	D1	D1	D1	D1	D1	0	0	D1	D1	0	0	0	0	0	0	0	0	D1	0	0	0	0	0	0	0	D1	0	0	D1	0	0	D1	0
DEL00450059	chrD2	33292802	33292835	0.277778	0	0	D1	0	0	0	0	D1	D1	0	0	0	0	0	0	0	0	0	0	0	0	0	D1	D1	D1	0	0	0	0	D1	D1	0	0	0	0	0	D1	D1	0	D1	0	0	0	0	0	0	0	D1	0	D1	0	0	D1	D1
DEL00450060	chrD2	33297564	33297782	0.648148	L1	L1	0	L1	L1	L1	0	0	L1	L1	L1	L1	0	0	L1	L1	L1	L1	L1	L1	2	0	0	0	0	L1	L1	L1	L1	0	0	L1	L1	L1	L1	0	0	L1	L1	L1	L1	L1	L1	L1	L1	L1	0	0	0	0	L1	L1	0	0
DEL00450068	chrD2	33327383	33327688	0.0925926	0	0	0	0	0	0	0	0	0	0	0	D1	0	0	0	D1	0	0	0	0	0	0	0	0	0	D1	0	0	0	0	0	0	D1	0	0	0	0	0	0	0	0	0	0	0	0	0	0	0	D1	0	0	0	0	0
DEL00450069	chrD2	33331218	33331263	0.833333	D1	D1	D1	D1	D1	D1	D1	0	D1	D1	D1	D1	D1	D1	D1	D1	D1	D1	D1	D1	0	0	D1	D1	0	0	D1	D1	0	D1	D1	D1	D1	D1	D1	D1	D1	D1	D1	D1	D1	D1	D1	D1	D1	D1	D1	D1	0	D1	D1	0	D1	0
DEL00450078	chrD2	33372746	33372803	0.111111	0	0	0	0	0	0	0	0	0	0	0	0	0	0	0	0	0	D1	0	0	D1	0	0	0	0	0	0	0	0	0	0	D1	0	0	0	0	0	0	0	0	0	D1	D1	0	0	0	0	0	0	D1	0	0	0	0
DEL00450081	chrD2	33388901	33389124	0.0555556	0	0	0	0	0	0	0	0	0	0	L1	0	0	0	0	0	0	0	0	L1	0	0	0	0	0	0	0	0	L1	0	0	0	0	0	0	0	0	0	0	0	0	0	0	0	0	0	0	0	0	0	0	0	0	0
DEL00450082	chrD2	33391129	33391343	0.37037	L1	0	0	L1	0	0	0	0	0	L1	L1	L1	L1	L1	0	L1	0	0	L1	D1	0	L1	0	0	0	0	0	0	L1	L1	0	0	L1	L1	0	0	0	L1	L1	0	0	L1	0	0	0	0	L1	0	0	0	0	0	0	D1
DEL00450084	chrD2	33430564	33430611	0.518519	L1	L1	0	0	L1	0	0	L1	L1	0	L1	L1	L1	L1	L1	L1	0	L1	0	L1	L1	L1	0	L1	0	L1	0	L1	0	0	0	L1	L1	L1	L1	L1	0	0	0	0	L1	L1	L1	0	0	0	L1	0	0	0	0	L1	0	0
DEL00450095	chrD2	33476551	33476581	0.12963	0	0	0	0	0	0	0	0	0	0	0	0	0	0	0	0	0	0	0	0	0	0	0	0	0	0	D1	0	0	0	0	0	D1	D1	D1	D1	0	0	0	0	D1	D1	0	0	0	0	0	0	0	0	0	0	0	0
DEL00450096	chrD2	33490780	33490801	0.111111	0	0	0	0	0	0	0	0	0	D1	D1	D1	0	0	0	0	0	0	0	0	0	0	0	0	0	0	0	0	D1	D1	0	0	0	0	0	0	0	0	0	0	0	0	0	0	0	0	0	0	0	0	0	0	0	D1
DEL00450099	chrD2	33498706	33498724	0.037037	0	0	0	0	0	0	0	0	0	0	0	0	0	0	D1	0	0	0	0	0	0	0	0	0	0	D1	0	0	0	0	0	0	0	0	0	0	0	0	0	0	0	0	0	0	0	0	0	0	0	0	0	0	0	0
DEL00450101	chrD2	33511653	33511689	0.259259	0	0	0	0	0	0	0	0	0	D1	D1	0	0	0	0	0	2	0	0	D1	0	D1	D1	0	0	0	0	0	0	0	D1	0	0	0	0	0	2	2	D1	D1	0	0	0	0	0	D1	0	D1	0	0	0	0	D1	0
DEL00450108	chrD2	33544326	33544444	0.0740741	0	0	0	0	0	0	0	0	0	0	0	0	0	0	0	0	0	0	0	0	D1	0	0	0	0	D1	0	0	0	0	0	0	0	0	0	0	0	0	0	0	0	0	D1	0	0	0	0	0	0	0	0	0	0	D1
DEL00450109	chrD2	33548413	33548450	0.12963	D1	0	0	D1	0	0	0	0	0	0	D1	0	D1	0	0	0	D1	0	0	0	0	0	0	0	0	0	0	0	0	0	0	0	0	0	0	0	0	0	0	0	0	0	D1	0	0	0	0	0	0	0	0	0	0	D1
DEL00450110	chrD2	33562862	33562884	0.037037	0	0	0	0	0	0	0	0	0	0	0	0	L1	0	0	0	0	0	0	0	0	0	0	0	0	0	0	0	0	0	0	0	0	2	0	0	0	0	0	0	0	0	0	0	0	0	0	0	0	0	0	0	0	0
DEL00450126	chrD2	33612180	33612205	0.148148	0	0	0	0	0	0	0	D1	D1	D1	0	0	D1	0	0	0	0	0	0	0	0	0	D1	0	0	0	0	0	0	0	D1	0	0	0	0	0	0	D1	0	D1	0	0	0	0	0	0	0	0	0	0	0	0	0	0
DEL00450128	chrD2	33616564	33616600	0.351852	0	0	D1	D1	0	D1	0	D1	0	D1	0	D1	0	0	0	0	0	0	0	D1	0	0	D1	D1	0	D1	0	0	0	D1	0	0	0	0	0	0	0	0	D1	0	0	0	0	D1	D1	D1	0	D1	D1	0	0	D1	D1	0
DEL00450132	chrD2	33656005	33657415	0.037037	0	0	0	0	0	0	0	0	0	0	L1	0	2	0	0	0	0	0	0	0	0	0	0	0	0	0	0	0	0	0	0	0	0	0	0	0	0	0	0	0	0	0	0	0	0	0	0	0	0	0	0	0	0	0
DEL00450135	chrD2	33667622	33668485	0.037037	0	0	0	0	0	0	0	0	0	0	0	0	0	0	0	D1	0	0	0	0	0	0	0	0	0	0	0	0	0	0	0	0	0	0	0	0	0	0	0	0	0	0	0	0	0	D1	0	0	0	0	0	0	0	0
DEL00450139	chrD2	33675103	33675323	0.574074	L1	0	0	L1	L1	0	L1	0	0	L1	0	L1	L1	L1	L1	L1	L1	0	0	L1	2	0	0	L1	L1	L1	L1	L1	0	L1	L1	0	0	L1	L1	L1	0	0	L1	0	L1	0	L1	0	0	L1	L1	0	0	L1	L1	L1	0	0
DEL00450160	chrD2	33710106	33710130	0.037037	0	0	0	0	D1	0	0	0	0	D1	0	0	0	0	0	0	0	0	0	0	0	0	0	0	0	0	0	0	0	0	0	0	0	0	0	0	0	0	0	0	0	0	0	0	0	0	0	0	0	0	0	0	0	0
DEL00450165	chrD2	33738248	33742565	0.12963	0	L1	0	0	0	0	L1	0	0	0	2	0	0	0	L1	0	0	0	0	0	0	0	0	0	0	0	0	0	0	0	0	L1	0	0	0	0	0	0	0	0	0	0	0	0	0	0	D1	0	0	0	0	0	0	2
DEL00450169	chrD2	33751425	33751478	0.962963	L1	0	L1	L1	L1	L1	L1	L1	L1	L1	L1	L1	L1	L1	L1	L1	L1	L1	L1	L1	0	D1	L1	L1	L1	L1	L1	L1	L1	L1	L1	L1	L1	L1	L1	L1	L1	L1	L1	L1	L1	L1	L1	L1	L1	L1	L1	L1	L1	L1	L1	L1	L1	L1
DEL00450172	chrD2	33784460	33784764	0.222222	0	0	0	0	0	0	0	0	0	0	0	0	0	0	D1	0	0	0	0	0	D1	D1	0	0	0	0	D1	0	0	0	D1	0	D1	D1	0	0	0	0	0	0	D1	D1	D1	D1	D1	0	0	0	0	0	0	0	0	0
DEL00450175	chrD2	33788336	33788811	0.0555556	0	0	0	0	0	0	0	0	0	0	0	0	0	0	0	0	0	0	0	D1	0	0	0	0	0	0	0	0	0	0	0	D1	0	0	0	D1	0	0	0	0	0	0	0	0	0	0	0	0	0	0	0	0	0	0
DEL00450178	chrD2	33812920	33813048	0.0740741	0	0	0	0	0	0	0	0	0	0	0	0	L1	0	0	0	0	0	0	0	0	0	0	0	L1	0	0	0	0	0	0	0	0	L1	0	L1	0	0	0	0	0	0	0	0	0	0	0	0	0	0	0	0	0	0
DEL00450181	chrD2	33870052	33870124	0.222222	0	0	L1	L1	0	L1	0	0	0	L1	L1	0	0	0	0	0	0	0	0	0	0	0	0	0	0	0	0	0	0	0	L1	0	0	0	0	0	0	L1	0	L1	0	0	0	L1	L1	0	0	0	L1	0	0	0	L1	0
DEL00450190	chrD2	33926853	33926875	0.148148	0	0	D1	D1	0	D1	0	0	0	0	0	0	0	0	0	0	0	0	0	0	0	0	0	0	0	0	0	0	0	0	0	0	0	0	0	0	D1	D1	D1	0	0	0	0	D1	D1	0	0	0	0	0	0	0	0	0
DEL00450192	chrD2	33933533	33933559	0.296296	0	0	2	0	0	2	0	0	0	D1	D1	0	D1	0	0	0	0	0	D1	D1	0	0	0	0	0	D1	0	0	0	0	0	0	0	0	0	0	D1	2	D1	0	0	0	0	2	D1	0	0	0	D1	D1	D1	0	0	0
DEL00450204	chrD2	34008453	34008478	0.185185	0	0	0	0	0	0	0	0	0	0	0	0	0	0	0	0	D1	0	0	0	0	0	0	D1	0	0	D1	0	0	D1	0	D1	0	0	0	0	0	D1	0	0	0	D1	D1	0	0	D1	0	0	0	0	D1	0	0	0
DEL00450227	chrD2	34085829	34085967	0.592593	L1	0	0	L1	L1	0	L1	L1	L1	0	L1	0	L1	L1	L1	L1	0	L1	L1	L1	0	0	0	0	0	0	L1	0	0	L1	L1	L1	L1	L1	L1	L1	0	0	L1	L1	L1	L1	L1	L1	L1	0	L1	0	0	0	0	L1	0	L1
DEL00450237	chrD2	34116368	34116408	0.5	0	L1	0	L1	L1	0	0	L1	0	L1	0	L1	L1	L1	0	L1	L1	0	0	0	0	L1	0	L1	L1	0	L1	0	0	0	L1	L1	L1	L1	0	L1	0	0	L1	0	0	L1	0	0	0	L1	0	L1	0	L1	L1	L1	0	L1
DEL00450238	chrD2	34122771	34122990	0.425926	0	0	0	L1	L1	0	L1	0	0	L1	L1	0	L1	0	L1	L1	0	0	L1	0	0	0	L1	0	0	L1	0	0	L1	L1	0	L1	L1	0	0	L1	L1	0	0	0	L1	0	0	0	0	0	L1	0	L1	0	L1	0	L1	L1
DEL00450249	chrD2	34171447	34171681	0.0740741	0	0	0	0	0	D1	0	0	0	0	0	0	0	0	0	0	0	0	0	0	0	D1	0	0	0	0	0	0	0	0	0	0	0	0	0	0	0	0	0	0	0	0	0	0	0	0	D1	D1	0	0	0	0	0	0
DEL00450254	chrD2	34179217	34179533	0.037037	0	0	0	0	0	0	0	0	0	0	0	D1	0	0	0	0	0	0	0	0	0	0	0	0	0	0	0	0	0	0	0	D1	0	0	0	0	0	0	0	0	0	0	0	0	0	0	0	0	0	0	0	0	0	0
DEL00450257	chrD2	34184560	34184769	0.166667	0	0	0	0	0	L1	0	0	0	0	0	0	0	L1	0	0	L1	0	0	0	0	2	0	0	0	L1	0	0	0	0	0	0	0	0	0	0	0	0	0	0	0	0	0	2	2	0	0	0	L1	0	0	0	L1	0
DEL00450262	chrD2	34213836	34213857	0.0925926	0	0	0	0	0	0	0	0	0	0	0	0	0	0	0	0	0	0	0	0	0	0	0	0	0	0	0	D1	0	0	0	0	0	D1	0	0	0	0	D1	0	0	D1	0	0	0	0	0	0	0	D1	0	0	0	0
DEL00450264	chrD2	34223231	34223693	0.037037	0	0	0	0	0	0	0	0	0	0	0	0	0	0	0	0	0	0	0	0	0	D1	0	D1	0	0	0	0	0	0	0	0	0	0	0	0	0	0	0	0	0	0	0	0	0	0	0	0	0	0	0	0	0	0
DEL00450271	chrD2	34242546	34242791	0.166667	0	0	0	0	0	0	0	0	L1	0	0	0	0	0	0	0	0	L1	0	0	0	0	0	L1	L1	0	0	0	0	L1	L1	0	0	0	0	L1	0	0	0	0	0	0	0	0	0	0	0	0	0	L1	0	0	0	L1
DEL00450281	chrD2	34251105	34251132	0.037037	0	0	0	0	0	0	0	0	0	0	0	0	0	0	0	0	0	0	0	0	0	0	0	0	0	0	D1	0	0	0	0	0	0	0	0	0	0	0	0	0	0	0	0	0	0	0	0	0	0	0	0	0	0	D1
DEL00450295	chrD2	34341359	34341654	0.111111	0	0	0	D1	0	0	0	0	0	0	0	0	0	0	0	0	D1	0	D1	0	0	0	0	0	0	D1	D1	0	0	0	0	0	0	0	0	0	0	0	0	0	0	0	0	0	0	0	0	0	0	D1	0	0	0	0
DEL00450297	chrD2	34349197	34350827	0.388889	0	D1	D1	D1	0	D1	0	D1	D1	D1	D1	D1	D1	D1	0	D1	0	D1	D1	0	0	0	D1	0	D1	D1	0	0	D1	D1	0	0	0	0	0	0	0	0	D1	0	0	0	0	0	0	D1	0	0	0	0	0	0	0	0
DEL00450300	chrD2	34389313	34389407	0.037037	0	0	0	L1	0	0	0	0	0	0	0	0	0	0	0	0	0	0	L1	0	0	0	0	0	0	0	0	0	0	0	0	0	0	0	0	0	0	0	0	0	0	0	0	0	0	0	0	0	0	0	0	0	0	0
DEL00450302	chrD2	34395232	34395665	0.037037	0	0	0	D1	0	0	0	0	0	0	0	0	0	0	0	0	0	0	0	0	0	0	0	0	0	0	0	0	0	0	0	0	0	0	0	0	0	0	0	0	0	0	0	0	0	0	0	0	0	D1	0	0	0	0
DEL00450305	chrD2	34422090	34422129	0.037037	0	L1	0	0	0	0	0	0	0	0	0	0	0	0	0	0	0	0	0	0	0	0	0	0	0	0	0	0	0	0	0	0	0	0	0	0	0	0	0	0	0	0	L1	0	0	0	0	0	0	0	0	0	0	0
DEL00450306	chrD2	34430079	34430490	0.462963	0	0	0	2	2	0	0	2	2	D1	2	0	2	0	0	0	0	2	0	2	0	0	2	0	2	0	0	0	2	0	0	2	0	2	0	2	0	D1	2	0	0	0	2	0	0	2	D1	0	2	2	2	2	0	2
DEL00450308	chrD2	34441076	34441108	0.481481	0	0	0	D1	D1	0	0	D1	2	D1	0	D1	0	0	0	0	0	D1	0	2	0	D1	2	0	2	0	0	D1	D1	0	0	D1	0	D1	0	D1	0	D1	2	0	0	0	2	0	0	D1	D1	0	D1	D1	D1	2	0	2
DEL00450315	chrD2	34481978	34482019	0.166667	0	0	0	L1	0	0	0	0	0	0	0	0	0	0	0	0	L1	0	0	0	0	L1	L1	0	L1	0	0	0	0	0	0	0	0	0	0	L1	0	0	L1	0	0	0	0	0	0	L1	0	0	0	0	0	L1	0	0
DEL00450316	chrD2	34488049	34488259	0.444444	L1	L1	0	L1	L1	0	0	0	L1	L1	0	0	0	0	L1	L1	0	L1	0	L1	0	L1	0	0	L1	L1	0	0	L1	L1	L1	L1	0	0	0	0	0	L1	L1	0	0	L1	0	0	0	0	L1	L1	0	L1	0	0	0	L1
DEL00450318	chrD2	34491929	34492159	0.0925926	0	0	D1	0	0	0	0	0	0	D1	0	0	L1	0	0	0	0	0	D1	0	0	0	0	0	0	D1	0	0	0	0	0	0	0	0	0	0	0	0	0	0	0	0	0	0	0	0	0	0	0	0	0	0	0	0
DEL00450319	chrD2	34516840	34516868	0.333333	0	0	D1	D1	0	D1	0	0	0	D1	0	0	0	D1	0	0	0	0	D1	0	0	0	0	0	0	0	0	D1	D1	D1	0	0	0	0	0	0	D1	D1	0	0	0	D1	0	D1	D1	0	0	0	0	D1	D1	0	D1	D1
DEL00450324	chrD2	34569331	34569360	0.037037	0	0	0	0	0	0	0	0	0	0	0	0	0	0	0	0	0	0	0	0	0	0	0	0	0	0	0	0	0	0	0	0	0	0	0	0	0	0	0	0	0	0	0	0	L1	0	0	0	0	0	L1	0	0	0
DEL00450327	chrD2	34586005	34586339	0.037037	0	0	0	0	0	0	0	0	0	0	0	0	0	0	0	0	0	L1	0	0	0	0	0	0	0	0	0	0	0	0	0	0	0	0	0	0	0	0	0	0	0	0	0	0	D1	0	0	0	0	0	0	0	0	0
DEL00450335	chrD2	34601906	34602133	0.592593	L1	L1	0	L1	L1	0	L1	0	L1	0	0	L1	0	0	0	2	L1	L1	L1	L1	L1	L1	L1	0	0	0	L1	L1	0	L1	0	L1	L1	L1	L1	L1	0	L1	L1	0	0	L1	L1	0	0	L1	L1	L1	0	L1	0	0	0	L1
DEL00450337	chrD2	34603897	34603918	0.277778	0	D1	0	0	0	0	0	0	D1	0	0	0	0	D1	0	D1	0	D1	0	D1	0	0	0	0	0	D1	0	0	0	D1	0	D1	0	0	0	D1	0	0	D1	0	0	D1	0	0	0	0	D1	0	0	D1	0	0	0	D1
DEL00450338	chrD2	34645771	34647040	0.037037	0	0	0	0	0	0	0	0	0	0	0	0	0	0	0	0	0	0	0	0	0	0	0	0	D1	D1	0	0	0	0	0	0	0	0	0	0	0	0	0	0	0	0	0	0	0	0	0	0	0	0	0	0	0	0
DEL00450339	chrD2	34646046	34646949	0.37037	0	0	0	0	D1	0	0	0	0	0	D1	D1	0	D1	0	D1	D1	D1	D1	D1	0	D1	D1	0	0	0	0	D1	0	0	0	0	0	0	0	0	0	0	D1	0	0	D1	D1	D1	D1	D1	0	0	0	D1	0	0	0	D1
DEL00450340	chrD2	34654194	34654727	0.148148	D1	0	0	0	D1	0	0	0	0	0	0	D1	0	0	0	0	0	0	0	D1	0	0	0	0	0	0	0	0	0	D1	0	0	0	0	0	0	0	0	0	0	0	0	D1	0	0	0	0	0	0	D1	0	0	0	D1
DEL00450341	chrD2	34654358	34654788	0.037037	0	0	0	0	0	0	0	0	0	0	0	0	0	0	0	0	0	0	0	0	D1	0	0	0	0	0	0	0	0	0	0	0	0	0	0	D1	0	0	0	0	0	0	0	0	0	0	0	0	0	0	0	0	0	0
DEL00450343	chrD2	34665178	34665407	0.185185	0	0	0	0	0	0	L1	0	0	0	0	0	0	0	L1	0	0	0	0	0	0	0	0	0	0	0	0	0	0	0	L1	L1	0	L1	0	L1	0	0	0	L1	L1	L1	L1	0	0	0	0	0	0	0	0	0	0	0
DEL00450357	chrD2	34689709	34690606	0.0740741	0	L1	0	0	0	0	0	0	0	0	0	0	L1	0	0	0	0	0	0	0	0	0	0	0	0	0	L1	0	0	0	0	0	0	0	0	0	0	L1	0	0	0	0	0	0	0	0	0	0	0	0	0	0	0	0
DEL00450359	chrD2	34691151	34693665	0.0740741	0	0	0	0	D1	0	0	0	0	0	0	0	0	0	0	0	0	0	0	0	0	D1	0	0	0	0	0	D1	0	0	0	0	D1	0	0	0	0	0	0	0	0	0	0	0	0	0	0	0	0	0	0	0	0	0
DEL00450360	chrD2	34691653	34693530	0.037037	0	0	0	0	0	0	0	0	0	D1	0	0	0	0	0	0	0	0	0	0	0	0	0	0	0	0	0	0	0	0	0	0	0	0	0	0	0	0	0	0	0	0	0	0	0	0	0	0	0	0	0	0	0	D1
DEL00450362	chrD2	34691650	34694301	0.0740741	0	0	0	0	0	0	0	0	0	0	0	0	0	0	0	0	0	0	0	0	0	0	0	0	0	0	0	0	0	0	0	0	0	0	D1	0	0	0	0	0	0	D1	D1	0	0	D1	0	0	0	0	0	0	0	0
DEL00450376	chrD2	34760245	34760272	0.203704	0	0	0	0	D1	0	0	0	D1	D1	0	0	0	0	0	0	D1	0	D1	0	0	0	D1	0	0	0	0	D1	0	D1	0	0	0	0	0	0	0	D1	0	0	0	0	0	0	0	0	D1	0	0	D1	0	0	0	0
DEL00450378	chrD2	34766873	34767114	0.407407	D1	0	0	D1	0	D1	D1	0	0	D1	0	0	D1	0	D1	0	D1	0	D1	D1	D1	0	D1	0	0	D1	D1	0	D1	D1	0	0	D1	0	D1	0	0	0	D1	0	0	D1	0	D1	D1	0	0	0	0	0	0	0	0	0
DEL00450379	chrD2	34766892	34767113	0.481481	L1	0	0	L1	0	L1	L1	0	0	L1	0	0	L1	0	L1	0	L1	0	L1	L1	L1	0	L1	0	0	L1	L1	0	L1	L1	0	0	L1	0	L1	0	0	0	L1	0	0	L1	0	L1	L1	0	0	2	2	2	0	0	0	2
DEL00450380	chrD2	34768358	34768597	0.314815	L1	0	0	0	0	0	L1	0	0	L1	0	0	L1	0	L1	0	L1	0	0	0	0	L1	0	0	0	L1	L1	L1	L1	L1	0	0	L1	0	L1	0	0	0	L1	0	0	L1	0	0	0	0	0	0	0	0	0	0	0	L1
DEL00450382	chrD2	34769958	34770166	0.685185	L1	L1	L1	L1	L1	0	L1	L1	L1	L1	0	L1	L1	0	L1	L1	L1	0	L1	L1	0	L1	0	0	0	L1	L1	L1	0	L1	0	0	L1	0	L1	L1	L1	L1	L1	L1	L1	L1	L1	0	0	0	L1	L1	0	0	L1	L1	L1	L1
DEL00450383	chrD2	34771129	34771360	0.814815	L1	L1	L1	L1	L1	L1	L1	L1	L1	L1	L1	L1	L1	0	L1	L1	L1	0	L1	L1	L1	2	L1	0	0	L1	L1	0	L1	L1	0	0	L1	0	0	L1	L1	L1	L1	L1	L1	L1	L1	2	2	0	L1	L1	L1	L1	L1	L1	L1	L1
DEL00450389	chrD2	34786565	34786688	0.62963	L1	0	0	L1	L1	0	L1	0	0	L1	L1	0	0	L1	L1	L1	L1	L1	0	0	L1	L1	L1	0	L1	L1	L1	L1	L1	L1	L1	L1	L1	L1	L1	0	0	0	L1	0	0	L1	L1	0	0	0	L1	L1	L1	L1	0	0	L1	L1
DEL00450390	chrD2	34792948	34793963	0.12963	0	L1	0	0	0	0	0	0	0	0	0	L1	0	0	0	0	0	L1	0	0	0	0	0	0	0	0	0	0	0	0	0	0	0	0	0	L1	0	L1	0	0	0	0	0	0	0	L1	L1	0	0	0	0	0	0	0
DEL00450392	chrD2	34807182	34807248	0.12963	0	0	0	L1	0	0	0	0	0	0	L1	L1	0	0	0	0	L1	0	0	0	0	0	0	0	0	0	0	0	L1	0	0	0	0	0	0	0	0	0	L1	0	0	0	0	0	0	0	0	0	L1	0	0	0	0	0
DEL00450395	chrD2	34816538	34816774	0.592593	2	2	2	0	0	2	2	2	2	2	0	2	2	0	0	2	2	D1	0	2	0	D1	2	2	2	0	2	0	D1	2	2	0	0	L1	2	2	2	2	2	0	0	0	0	2	2	0	0	0	0	0	0	0	D1	2
DEL00450460	chrD2	34840973	34841334	0.037037	0	0	0	0	0	0	0	0	0	0	0	0	0	0	0	0	0	0	0	0	0	0	0	0	0	0	0	0	0	0	0	0	0	0	0	0	0	0	0	0	0	0	0	D1	0	0	0	0	0	0	0	0	0	D1
DEL00450469	chrD2	34875105	34876165	0.0555556	0	D1	0	0	0	0	0	0	0	0	0	0	0	0	0	0	0	0	0	0	0	0	0	D1	0	0	0	0	0	0	0	0	0	0	0	0	0	0	0	0	0	0	0	0	0	D1	0	0	0	0	0	0	0	0
DEL00450470	chrD2	34875614	34876164	0.925926	L1	L1	L1	L1	2	L1	L1	2	L1	L1	L1	L1	0	2	L1	2	L1	L1	L1	L1	0	L1	2	L1	L1	L1	L1	L1	L1	2	L1	L1	L1	L1	L1	L1	2	2	0	L1	L1	L1	L1	L1	L1	L1	L1	L1	0	L1	L1	L1	L1	2
DEL00450471	chrD2	34880162	34880366	0.0740741	0	0	0	0	0	0	0	0	0	L1	0	0	0	L1	0	0	0	0	0	0	0	0	0	0	0	L1	0	0	L1	0	0	0	0	0	0	0	0	0	0	0	0	0	0	0	0	0	0	0	0	0	0	0	0	0
DEL00450488	chrD2	34942487	34942718	0.814815	L1	0	L1	0	L1	L1	L1	L1	L1	L1	L1	0	L1	L1	L1	L1	0	L1	L1	L1	D1	2	L1	0	0	L1	L1	L1	L1	L1	L1	L1	L1	L1	L1	0	L1	L1	0	L1	L1	2	2	L1	2	0	0	L1	L1	L1	L1	L1	L1	L1
DEL00450493	chrD2	34950559	34951082	0.037037	0	0	0	0	0	0	0	0	0	0	0	0	0	0	0	0	0	0	0	0	0	0	0	0	0	0	0	0	0	0	0	0	0	0	0	0	0	0	0	0	0	0	0	D1	0	0	0	0	0	0	0	0	0	D1
DEL00450496	chrD2	34989814	34990041	0.814815	L1	L1	L1	L1	L1	L1	L1	L1	L1	L1	L1	L1	0	L1	0	L1	L1	L1	0	L1	0	L1	L1	L1	L1	0	L1	0	L1	L1	L1	L1	L1	L1	L1	L1	L1	L1	0	L1	L1	0	L1	2	L1	0	L1	0	L1	L1	L1	L1	L1	2
DEL00450502	chrD2	34992456	34993411	0.277778	L1	0	0	0	0	0	L1	0	0	0	L1	0	0	L1	L1	0	0	0	L1	0	0	0	0	0	0	0	L1	L1	0	0	0	L1	0	L1	0	0	0	0	0	0	0	L1	L1	0	0	L1	0	L1	L1	0	0	0	0	0
DEL00450509	chrD2	35042978	35043212	0.518519	0	0	L1	L1	L1	0	0	L1	L1	L1	0	0	L1	0	0	L1	L1	L1	L1	L1	0	0	L1	0	L1	L1	0	0	L1	L1	L1	0	L1	0	0	0	L1	0	L1	L1	L1	L1	L1	0	0	0	0	0	0	L1	L1	0	0	L1
DEL00450511	chrD2	35067340	35067367	0.203704	0	0	0	0	0	0	0	0	0	D1	0	D1	0	0	0	0	D1	0	D1	0	0	0	0	0	0	0	0	0	D1	D1	0	0	0	0	0	0	D1	0	D1	0	0	D1	0	0	0	0	0	D1	0	0	0	0	0	D1
DEL00450516	chrD2	35081312	35081409	0.0925926	0	0	0	0	0	D1	0	D1	0	0	0	0	0	0	0	0	0	0	0	0	0	0	0	0	0	0	0	0	0	0	0	0	0	D1	0	0	0	0	0	0	0	0	D1	0	0	0	0	0	0	0	0	0	0	D1
DEL00450522	chrD2	35088722	35088946	0.611111	L1	0	L1	L1	0	0	0	L1	L1	L1	0	L1	L1	0	0	L1	0	L1	0	L1	2	L1	L1	0	0	L1	L1	0	L1	L1	L1	0	L1	0	0	0	L1	0	L1	2	L1	L1	0	0	0	0	L1	L1	L1	L1	L1	L1	L1	L1
DEL00450526	chrD2	35104866	35105397	0.407407	0	0	0	0	0	D1	D1	0	0	0	0	0	0	0	D1	D1	0	0	0	D1	D1	D1	D1	0	D1	0	0	0	0	0	D1	0	D1	D1	D1	D1	0	0	0	D1	D1	D1	D1	0	0	0	D1	0	D1	0	D1	0	0	D1
DEL00450528	chrD2	35105373	35105934	0.203704	0	0	0	0	0	0	0	0	0	0	0	0	0	0	0	0	0	0	0	D1	D1	0	0	D1	0	0	D1	0	0	0	0	D1	0	0	0	0	0	0	D1	0	0	0	0	D1	D1	0	0	D1	0	0	0	D1	D1	0
DEL00450529	chrD2	35105355	35106484	0.0740741	0	0	0	D1	0	0	0	0	0	0	0	0	0	0	0	0	D1	0	0	0	0	D1	0	0	0	0	0	0	0	0	0	0	0	0	0	0	D1	0	0	0	0	0	0	0	0	0	0	0	0	0	0	0	0	0
DEL00450533	chrD2	35132730	35132943	0.259259	0	0	0	0	0	0	0	0	0	L1	0	L1	L1	0	0	0	0	L1	0	0	0	L1	L1	0	L1	0	L1	0	0	0	0	0	0	0	0	0	0	0	L1	0	0	L1	0	0	0	0	0	L1	0	0	L1	L1	0	L1
DEL00450535	chrD2	35136415	35136431	0.0555556	0	0	0	0	0	0	0	D1	0	0	0	0	0	D1	0	D1	0	0	0	0	0	0	0	0	0	0	0	0	0	0	0	0	0	0	0	0	0	0	0	0	0	0	0	0	0	0	0	0	0	0	0	0	0	0
DEL00450540	chrD2	35150016	35150238	0.666667	L1	L1	L1	0	L1	0	L1	L1	L1	0	L1	L1	L1	L1	2	L1	L1	L1	L1	L1	2	L1	0	0	0	0	0	L1	L1	0	L1	L1	L1	L1	L1	L1	L1	0	L1	0	0	0	L1	0	0	2	L1	0	L1	L1	0	0	L1	2
DEL00450543	chrD2	35156327	35156551	0.944444	L1	L1	L1	L1	L1	L1	L1	L1	L1	L1	L1	L1	L1	L1	L1	L1	L1	L1	L1	L1	L1	L1	L1	L1	L1	L1	L1	L1	L1	0	L1	L1	L1	L1	L1	L1	L1	L1	L1	L1	L1	L1	2	L1	L1	L1	L1	0	L1	0	L1	L1	L1	2
DEL00450544	chrD2	35165448	35165475	0.037037	0	0	0	0	0	0	0	0	0	0	0	0	0	0	0	D1	0	0	0	0	0	0	D1	0	0	0	0	0	0	0	0	0	0	0	0	0	0	0	0	0	0	0	0	0	0	0	0	0	0	0	0	0	0	0
DEL00450545	chrD2	35165613	35165840	0.111111	0	0	0	0	0	0	0	0	0	0	0	0	0	L1	0	2	0	0	0	0	0	0	2	0	0	2	L1	0	0	0	0	0	L1	0	0	0	0	0	0	0	0	0	0	0	0	0	0	0	0	0	0	0	0	0
DEL00450546	chrD2	35168693	35168717	0.12963	0	0	0	0	0	0	0	0	0	D1	0	0	0	0	0	D1	D1	0	0	0	0	0	D1	0	0	0	0	0	0	0	0	0	0	0	0	0	0	0	D1	0	0	0	0	0	0	0	0	0	0	0	D1	D1	0	0
DEL00450551	chrD2	35173088	35173113	0.314815	0	0	0	D1	0	D1	0	D1	0	D1	0	0	D1	0	0	0	D1	0	0	0	0	D1	D1	D1	0	0	0	0	0	0	0	0	0	0	0	0	D1	D1	D1	D1	D1	0	0	0	0	0	0	0	D1	0	0	0	D1	D1
DEL00450554	chrD2	35185854	35185879	0.259259	0	0	D1	0	0	0	D1	0	0	D1	D1	D1	0	0	0	0	D1	0	0	0	0	0	0	0	0	0	0	0	D1	0	0	D1	0	0	0	0	0	0	D1	D1	0	0	0	0	0	0	0	0	D1	0	D1	D1	0	D1
DEL00450560	chrD2	35202979	35203371	0.0740741	0	0	0	0	0	0	0	0	0	0	0	0	0	0	0	0	0	0	0	0	0	0	D1	D1	0	0	0	0	0	0	0	0	0	0	0	0	0	0	0	0	0	0	D1	D1	0	0	0	0	0	0	0	0	0	0
DEL00450562	chrD2	35203479	35213141	0.111111	0	0	0	0	0	0	0	0	0	0	0	0	D1	0	0	D1	0	D1	0	0	0	D1	0	0	0	0	0	0	0	0	0	0	0	0	0	0	0	0	D1	0	0	0	0	0	0	0	0	0	0	0	0	D1	0	0
DEL00450563	chrD2	35204692	35213343	0.037037	0	0	0	0	0	0	0	0	0	0	0	0	0	0	0	0	0	D1	0	0	0	0	0	0	0	0	0	0	0	0	0	0	0	0	0	0	0	0	D1	0	0	0	0	0	0	0	0	0	0	0	0	0	0	0
DEL00450565	chrD2	35213020	35213235	0.833333	L1	L1	L1	L1	L1	L1	L1	0	0	L1	L1	L1	L1	L1	L1	0	L1	L1	L1	L1	L1	L1	L1	L1	L1	0	L1	L1	L1	0	L1	L1	L1	L1	L1	L1	0	L1	L1	L1	L1	L1	2	L1	L1	L1	L1	0	L1	L1	0	0	L1	L1
DEL00450580	chrD2	35244320	35244550	0.981481	L1	L1	L1	L1	L1	L1	L1	L1	L1	L1	L1	L1	L1	L1	L1	L1	L1	L1	L1	L1	L1	L1	L1	L1	L1	L1	L1	L1	L1	L1	L1	L1	L1	L1	L1	L1	L1	L1	L1	L1	L1	L1	2	L1	L1	2	L1	L1	L1	0	L1	L1	L1	2
DEL00450581	chrD2	35245666	35245698	0.185185	0	0	0	0	0	L1	0	0	0	L1	0	0	0	0	0	L1	0	L1	0	0	0	0	0	L1	0	0	0	0	L1	0	0	0	0	0	0	0	0	0	0	L1	L1	0	0	L1	L1	0	0	0	0	0	0	0	0	0
DEL00450602	chrD2	35295911	35295959	0.444444	0	0	0	L1	0	L1	0	0	0	L1	L1	0	L1	0	0	L1	0	L1	L1	L1	0	L1	0	L1	L1	0	0	0	L1	0	0	0	0	0	0	0	0	L1	L1	L1	L1	0	0	L1	L1	0	0	0	L1	0	L1	L1	L1	L1
DEL00450605	chrD2	35305699	35305734	0.462963	0	0	0	D1	0	D1	D1	D1	0	D1	D1	0	0	D1	D1	D1	D1	D1	0	0	0	0	D1	0	D1	D1	D1	0	D1	0	0	0	0	D1	0	0	0	D1	0	D1	D1	D1	D1	D1	D1	0	0	0	0	0	0	0	0	D1
DEL00450606	chrD2	35306511	35306530	0.111111	0	0	0	0	0	0	0	0	0	0	0	0	0	0	0	L1	0	0	0	0	0	0	0	0	0	0	0	0	D1	0	0	0	L1	0	0	0	0	D1	0	D1	0	0	0	D1	0	0	0	0	0	0	0	0	0	0
DEL00450608	chrD2	35322121	35322375	0.037037	0	0	0	0	0	0	0	0	0	0	0	0	L1	0	0	0	0	0	0	0	0	0	0	0	0	0	0	0	0	0	0	0	0	0	0	0	0	0	0	0	0	0	0	0	0	0	0	L1	0	0	0	0	0	0
DEL00450613	chrD2	35335094	35335322	0.981481	L1	L1	L1	L1	L1	L1	L1	L1	L1	L1	L1	L1	L1	L1	L1	L1	L1	L1	L1	L1	D1	L1	L1	L1	L1	L1	L1	L1	L1	L1	L1	L1	L1	L1	2	L1	L1	L1	L1	L1	L1	L1	L1	L1	2	L1	L1	L1	L1	L1	L1	0	L1	2
DEL00450616	chrD2	35343061	35343083	0.574074	L1	L1	0	D1	L1	D1	D1	0	0	D1	2	L1	0	L1	0	D1	L1	0	L1	0	0	D1	L1	0	0	0	0	L1	0	0	2	L1	0	L1	L1	0	0	D1	D1	D1	D1	0	L1	D1	D1	L1	0	L1	0	0	0	D1	0	L1
DEL00450617	chrD2	35344148	35344366	0.222222	0	0	0	L1	0	L1	0	0	0	L1	L1	0	0	0	0	0	0	0	0	0	0	0	0	L1	L1	0	0	0	L1	0	0	0	0	0	0	0	0	L1	0	L1	L1	0	0	L1	L1	0	0	0	0	0	0	0	0	0
DEL00450620	chrD2	35350216	35351199	0.759259	L1	L1	L1	L1	L1	L1	L1	0	0	L1	L1	L1	L1	L1	L1	0	L1	0	L1	L1	0	L1	L1	L1	L1	0	0	L1	L1	L1	2	L1	L1	L1	L1	L1	0	L1	L1	L1	L1	L1	L1	L1	L1	0	0	L1	L1	L1	0	0	0	L1
DEL00450624	chrD2	35382412	35382435	0.148148	0	0	0	0	0	0	0	0	0	0	D1	0	0	0	0	0	0	0	0	0	0	0	0	D1	0	0	0	0	0	0	0	0	0	0	0	0	0	D1	D1	D1	D1	0	0	D1	D1	0	0	0	0	0	0	0	0	0
DEL00450627	chrD2	35393983	35394004	0.12963	0	0	0	D1	0	D1	0	0	0	0	0	0	0	0	0	0	0	0	0	0	0	0	0	D1	0	0	0	0	0	0	0	0	0	0	0	0	0	D1	0	D1	D1	0	0	0	D1	0	0	0	0	0	0	0	0	0
DEL00450638	chrD2	35410318	35410346	0.685185	D1	D1	D1	0	D1	0	D1	D1	D1	D1	0	D1	D1	D1	D1	D1	D1	D1	D1	D1	0	D1	D1	0	0	D1	0	D1	D1	D1	D1	D1	D1	D1	D1	D1	D1	0	D1	0	0	D1	D1	0	0	D1	0	0	D1	0	0	D1	0	D1
DEL00450645	chrD2	35419759	35421178	0.907407	D1	D1	D1	D1	D1	D1	0	D1	D1	D1	D1	D1	D1	D1	D1	D1	D1	D1	D1	D1	D1	D1	D1	D1	D1	D1	D1	D1	D1	D1	D1	D1	D1	D1	D1	D1	D1	D1	D1	D1	D1	D1	D1	D1	D1	0	D1	0	D1	D1	0	0	D1	D1
DEL00450648	chrD2	35422433	35422663	0.925926	L1	L1	L1	L1	L1	L1	L1	0	L1	L1	L1	L1	L1	L1	L1	L1	L1	L1	L1	L1	2	2	L1	L1	L1	L1	L1	L1	L1	L1	L1	L1	L1	L1	2	L1	L1	L1	L1	L1	L1	L1	2	2	L1	L1	L1	0	L1	L1	L1	0	L1	0
DEL00450656	chrD2	35453561	35453587	0.462963	D1	D1	D1	0	D1	0	D1	0	0	0	D1	D1	0	D1	D1	0	D1	0	0	D1	D1	D1	D1	0	D1	0	0	D1	0	D1	0	D1	0	D1	D1	D1	0	0	0	0	0	0	D1	0	0	0	D1	0	D1	0	0	0	D1	0
DEL00450693	chrD2	35548772	35548975	0.037037	0	0	0	0	0	0	0	0	0	0	0	0	L1	0	0	0	0	0	0	0	0	0	0	0	0	L1	0	0	0	0	0	0	0	0	0	0	0	0	0	0	0	0	0	0	0	0	0	0	0	0	0	0	0	0
DEL00450711	chrD2	35614012	35614049	0.037037	0	0	0	0	0	0	0	0	0	0	0	0	0	0	0	0	0	0	0	0	0	L1	0	0	0	0	0	0	0	0	0	0	0	0	0	0	0	0	0	0	0	0	0	0	0	L1	0	0	0	0	0	0	0	0
DEL00450726	chrD2	35627691	35627707	0.12963	0	0	D1	0	0	0	D1	D1	0	0	0	0	0	0	0	0	0	D1	0	0	0	0	0	0	D1	0	0	0	0	0	0	0	0	0	0	D1	0	0	0	0	D1	0	0	0	0	0	0	0	0	0	0	0	0	0
DEL00450727	chrD2	35629892	35630127	0.925926	2	2	2	2	2	2	2	0	2	2	2	2	2	2	2	2	2	2	2	2	2	0	2	2	2	2	2	2	2	2	2	2	2	2	2	2	2	2	2	2	2	2	2	2	2	0	L1	2	2	D1	2	0	2	2
DEL00450730	chrD2	35648149	35648188	0.666667	D1	D1	0	0	D1	0	D1	0	0	D1	D1	D1	D1	0	D1	D1	D1	D1	0	0	D1	D1	0	0	D1	D1	D1	0	D1	D1	D1	D1	D1	D1	D1	D1	D1	0	0	D1	D1	D1	D1	0	0	0	D1	D1	D1	D1	D1	D1	0	0
DEL00450731	chrD2	35650070	35650096	0.240741	0	0	L1	L1	L1	L1	0	L1	0	0	0	0	L1	0	0	0	L1	0	0	0	0	0	0	0	0	0	0	0	0	0	0	0	0	0	0	0	D1	0	L1	0	0	0	L1	L1	0	0	0	0	L1	0	0	0	0	L1
DEL00450734	chrD2	35665237	35665259	0.037037	0	0	0	0	0	0	0	0	0	0	0	0	0	0	0	0	D1	0	0	0	0	0	0	0	0	0	0	0	0	0	0	0	0	0	0	0	0	0	D1	0	0	0	0	0	0	0	0	0	0	0	0	0	0	0
DEL00450741	chrD2	35681107	35681329	0.666667	L1	0	L1	L1	0	L1	L1	L1	L1	L1	0	L1	0	L1	0	L1	L1	0	L1	0	0	L1	L1	0	0	0	L1	L1	L1	0	0	L1	0	L1	0	0	L1	L1	L1	D1	D1	L1	0	L1	L1	L1	L1	0	L1	L1	L1	L1	L1	L1
DEL00450744	chrD2	35702463	35702774	0.037037	0	0	0	0	0	0	0	0	0	0	0	0	0	D1	0	0	0	0	0	0	0	0	0	0	0	0	0	0	0	0	0	0	0	0	0	0	0	0	0	0	0	0	0	D1	0	0	0	0	0	0	0	0	0	0
DEL00450754	chrD2	35717150	35717184	0.0555556	0	0	0	0	D1	0	0	0	0	0	0	0	D1	0	0	0	0	0	0	0	0	0	0	0	0	0	0	0	0	0	0	0	0	0	0	0	0	0	0	0	0	0	D1	0	0	0	0	0	0	0	0	0	0	0
DEL00450755	chrD2	35718288	35718509	0.037037	0	0	0	0	0	0	0	0	0	0	0	0	0	0	0	0	0	0	0	0	0	0	0	0	0	0	0	0	0	0	0	0	0	0	0	0	0	0	0	0	0	0	L1	0	0	0	0	0	0	0	0	0	0	L1
DEL00450756	chrD2	35720107	35720169	0.111111	0	0	0	0	0	0	0	0	0	0	0	0	0	0	D1	0	0	0	0	0	0	0	0	0	0	0	0	0	0	0	D1	D1	0	D1	D1	D1	0	0	0	0	0	0	0	0	0	0	0	0	0	0	0	0	0	0
DEL00450764	chrD2	35738746	35738765	0.037037	0	0	0	0	0	0	0	D1	0	0	0	0	0	0	0	0	0	0	0	0	0	0	0	0	0	0	0	0	0	0	0	0	0	0	0	0	0	0	0	D1	0	0	0	0	0	0	0	0	0	0	0	0	0	0
DEL00450767	chrD2	35743240	35743351	0.0740741	0	0	0	0	0	0	0	0	0	0	0	0	0	0	D1	0	0	0	0	0	0	0	0	0	0	0	0	0	0	0	D1	D1	0	0	0	D1	0	0	0	0	0	0	0	0	0	0	0	0	0	0	0	0	0	0
DEL00450781	chrD2	35777515	35777537	0.0740741	0	0	0	0	0	0	0	0	0	D1	0	0	0	0	0	D1	D1	0	0	0	0	0	0	0	0	0	0	0	0	0	0	0	D1	0	0	0	0	0	0	0	0	0	0	0	0	0	0	0	0	0	0	0	0	0
DEL00450791	chrD2	35831081	35831550	0.0555556	0	0	0	0	0	0	0	0	0	0	0	0	0	0	0	0	0	0	0	0	0	D1	0	0	0	0	0	0	0	0	0	0	0	0	0	0	0	0	0	0	0	0	0	D1	D1	0	0	0	0	0	0	0	0	0
DEL00450802	chrD2	35853503	35853522	0.037037	0	0	0	0	0	0	0	0	0	0	0	0	0	0	0	D1	0	0	0	0	0	0	0	0	0	0	0	0	0	0	0	0	0	0	0	0	0	0	0	D1	0	0	0	0	0	0	0	0	0	0	0	0	0	0
DEL00450816	chrD2	35880606	35880867	0.148148	0	L1	0	0	0	0	0	0	0	0	0	L1	0	L1	0	0	0	0	0	0	0	0	0	0	0	L1	0	0	0	0	L1	0	0	0	0	L1	0	0	0	0	0	0	0	0	0	0	0	0	0	0	L1	L1	0	0
DEL00450817	chrD2	35880607	35884365	0.166667	0	2	0	0	0	0	0	0	0	0	0	2	0	2	0	0	0	0	0	0	0	0	0	0	0	2	0	0	0	0	2	0	0	D1	0	2	0	0	0	0	0	0	0	0	0	0	0	0	0	0	D1	2	0	0
DEL00450835	chrD2	35942941	35942968	0.0555556	0	0	0	0	0	0	0	0	0	0	0	0	0	0	0	D1	0	0	D1	0	0	0	0	0	0	0	0	0	0	0	0	0	0	0	0	0	0	0	0	0	0	0	0	0	0	0	D1	0	0	0	0	0	0	0
DEL00450838	chrD2	35959316	35959341	0.240741	D1	0	0	D1	0	0	D1	0	0	D1	0	0	0	0	0	0	0	0	D1	D1	D1	0	0	0	0	0	0	D1	0	0	0	0	0	0	0	0	0	0	D1	L1	L1	0	D1	0	0	D1	0	0	0	0	0	0	0	0
DEL00450842	chrD2	35963261	35963285	0.0555556	0	0	0	0	0	0	0	0	0	0	0	0	0	0	0	D1	0	0	0	0	0	0	0	0	0	0	0	0	0	0	0	0	0	0	0	0	0	D1	0	D1	0	0	0	0	0	0	0	0	0	0	0	0	0	0
DEL00450848	chrD2	35987471	35988603	0.037037	0	0	0	0	0	0	0	0	0	0	0	0	0	0	0	0	0	0	0	0	0	0	0	D1	0	0	0	0	0	0	0	0	0	0	0	0	0	0	0	0	0	0	0	0	0	D1	0	0	0	0	0	0	0	0
DEL00450849	chrD2	35987947	35988573	0.611111	L1	0	2	L1	0	0	L1	2	L1	L1	0	L1	0	0	L1	0	L1	0	L1	L1	0	L1	0	L1	0	0	0	L1	L1	0	L1	L1	L1	L1	L1	0	L1	L1	L1	L1	L1	L1	L1	0	0	L1	L1	L1	L1	0	0	0	L1	0
DEL00450865	chrD2	36022236	36022269	0.333333	0	0	0	0	0	D1	0	D1	D1	0	0	D1	0	D1	0	0	0	0	0	0	0	0	0	D1	D1	0	0	0	0	D1	D1	0	0	0	D1	D1	D1	D1	0	D1	D1	0	0	D1	0	0	0	0	0	D1	0	0	0	D1
DEL00450867	chrD2	36026346	36026599	0.240741	0	0	L1	0	L1	0	0	L1	L1	0	0	0	0	0	0	0	0	0	0	0	0	0	0	L1	0	0	0	0	0	L1	L1	0	0	0	L1	0	L1	L1	0	L1	L1	0	L1	0	0	0	0	0	0	0	0	0	0	0
DEL00450869	chrD2	36032857	36032892	0.12963	0	0	0	0	0	0	D1	0	0	0	0	0	0	0	0	D1	0	D1	D1	0	0	0	0	0	0	0	0	0	D1	0	0	0	0	0	0	0	0	0	D1	0	0	D1	0	0	0	0	0	0	0	0	0	0	0	0
DEL00450883	chrD2	36070865	36070888	0.537037	D1	D1	D1	D1	D1	D1	0	0	0	D1	D1	D1	D1	D1	0	0	D1	0	D1	D1	0	D1	D1	0	0	0	0	D1	D1	0	0	0	D1	D1	0	D1	D1	0	0	D1	0	0	D1	D1	0	0	D1	D1	D1	0	D1	0	0	0
DEL00450911	chrD2	36164288	36164311	0.5	0	0	0	D1	D1	D1	D1	0	0	0	D1	D1	0	D1	0	D1	D1	D1	0	D1	D1	0	D1	0	D1	0	D1	D1	D1	D1	0	D1	D1	0	D1	0	0	0	0	0	0	D1	D1	0	D1	0	D1	0	0	D1	0	0	D1	0
DEL00450926	chrD2	36229944	36230174	0.981481	L1	L1	L1	L1	L1	L1	L1	L1	L1	L1	L1	L1	L1	L1	L1	L1	L1	L1	L1	2	2	L1	L1	L1	L1	L1	L1	L1	L1	L1	L1	L1	L1	L1	L1	L1	L1	L1	0	L1	2	L1	L1	2	L1	L1	L1	L1	L1	L1	L1	L1	L1	L1
DEL00450935	chrD2	36261148	36261302	0.962963	2	2	2	2	D1	2	L1	2	2	2	2	2	L1	2	2	2	2	0	2	2	2	2	2	2	2	2	2	2	2	D1	2	2	2	2	2	2	2	2	0	2	2	2	2	2	2	2	D1	2	2	2	2	2	2	2
DEL00450939	chrD2	36267779	36267800	0.444444	0	0	D1	0	D1	D1	D1	0	0	D1	0	D1	D1	0	0	0	D1	D1	0	0	0	0	D1	0	0	D1	D1	0	D1	0	0	D1	D1	D1	0	0	D1	D1	0	0	D1	0	D1	0	0	D1	0	0	D1	D1	0	0	0	D1
DEL00450941	chrD2	36269662	36269679	0.166667	0	0	0	0	0	0	0	0	0	D1	0	D1	0	D1	0	0	0	0	0	0	0	0	0	D1	0	0	D1	0	0	0	0	0	0	0	0	0	0	0	0	D1	D1	0	0	0	0	0	0	D1	D1	0	0	0	0	0
DEL00450946	chrD2	36285826	36285847	0.037037	0	0	0	0	D1	0	0	0	0	0	0	0	0	0	0	0	0	0	0	0	0	0	0	0	0	0	0	0	0	0	0	0	0	0	0	0	0	0	0	0	0	0	D1	0	0	0	0	0	0	0	0	0	0	0
DEL00450956	chrD2	36295386	36295407	0.0925926	0	0	0	0	0	0	0	0	0	0	0	0	0	0	0	D1	0	D1	0	0	0	0	0	0	0	0	0	0	D1	D1	0	0	0	0	0	0	0	0	0	0	0	D1	0	0	0	0	0	0	0	0	0	0	0	0
DEL00450963	chrD2	36322376	36322419	0.111111	0	D1	0	0	0	0	0	0	0	0	0	0	L1	0	D1	0	0	0	2	0	0	0	0	0	0	0	0	0	0	0	0	0	D1	0	0	0	0	0	0	0	0	0	D1	0	0	0	0	0	0	0	0	0	0	0
DEL00450970	chrD2	36336801	36337487	0.148148	0	0	0	0	D1	D1	0	0	0	0	0	0	0	0	0	0	0	0	0	D1	D1	D1	0	0	0	0	0	0	0	D1	0	0	0	0	0	0	0	0	0	0	D1	0	0	0	D1	0	0	0	0	0	0	0	0	0
DEL00450971	chrD2	36337195	36337935	0.037037	0	0	0	0	0	0	0	0	0	0	0	0	0	0	0	0	0	0	0	0	0	0	0	0	0	0	0	0	0	0	0	0	0	0	0	0	0	D1	0	0	0	0	0	D1	0	0	0	0	0	0	0	0	0	0
DEL00450973	chrD2	36354456	36354480	0.537037	0	D1	D1	0	D1	D1	D1	D1	0	D1	0	0	D1	0	D1	D1	D1	D1	D1	0	D1	D1	D1	0	0	D1	D1	0	0	0	0	0	0	0	0	0	D1	D1	0	D1	0	D1	0	D1	0	0	0	D1	0	D1	D1	D1	D1	D1
DEL00450974	chrD2	36356113	36356174	0.037037	0	0	0	0	L1	0	0	0	0	0	0	0	0	0	0	0	0	0	0	0	0	0	0	0	0	0	0	0	0	0	0	0	0	0	0	0	0	0	0	0	0	0	L1	0	0	0	0	0	0	0	0	0	0	0
DEL00450986	chrD2	36496768	36496785	0.240741	0	0	0	0	0	D1	0	D1	0	0	0	0	0	0	0	0	D1	D1	0	0	0	0	0	D1	0	0	0	0	D1	D1	D1	0	0	0	D1	0	D1	0	0	D1	D1	0	0	0	D1	0	0	0	0	0	0	0	0	0
DEL00450991	chrD2	36514946	36514974	0.203704	0	0	0	L1	0	L1	0	L1	L1	0	0	0	0	0	0	0	0	0	0	0	0	0	0	0	0	0	0	0	0	0	L1	0	0	0	0	0	L1	L1	L1	0	L1	0	0	L1	L1	0	0	0	0	0	0	0	0	0
DEL00450994	chrD2	36517312	36517337	0.166667	0	0	0	0	0	0	0	0	0	D1	0	0	0	D1	0	D1	0	0	D1	0	0	0	0	0	0	0	0	0	0	D1	0	D1	0	0	0	0	0	0	0	0	0	D1	D1	0	0	0	0	0	0	0	0	0	0	D1
DEL00450999	chrD2	36522299	36522883	0.0740741	0	0	0	0	0	0	D1	0	0	0	0	0	0	0	0	0	0	0	0	D1	0	D1	0	0	0	0	0	0	0	0	0	0	0	0	0	0	0	0	0	0	0	0	0	0	D1	0	0	0	0	0	0	0	0	0
DEL00451000	chrD2	36524032	36524048	0.0740741	0	0	0	0	0	0	0	D1	D1	0	0	0	0	0	0	0	0	0	0	0	0	0	0	0	0	0	0	0	0	0	0	0	0	0	0	0	D1	D1	0	0	0	0	0	0	0	0	0	0	0	0	0	0	0	0
DEL00451001	chrD2	36528654	36528673	0.111111	0	0	0	0	0	0	0	0	0	0	0	0	0	0	D1	0	D1	0	0	0	0	0	D1	0	0	0	0	0	0	0	0	0	0	0	0	0	0	0	0	D1	0	D1	0	0	0	0	D1	0	0	0	0	0	0	0
DEL00451002	chrD2	36538601	36540006	0.166667	0	0	0	0	0	0	0	0	0	L1	L1	0	0	0	0	0	0	0	L1	0	0	0	0	L1	0	L1	0	0	L1	0	0	L1	0	L1	0	0	0	0	0	0	0	0	0	0	0	0	0	0	L1	0	0	0	0	0
DEL00451005	chrD2	36540643	36541160	0.444444	0	0	0	0	0	D1	D1	0	0	0	0	0	0	D1	0	0	0	0	D1	D1	D1	D1	0	D1	0	D1	D1	D1	D1	D1	D1	D1	0	0	D1	0	0	0	D1	D1	D1	0	D1	D1	D1	0	0	0	D1	0	0	0	0	D1
DEL00451008	chrD2	36556356	36556375	0.037037	0	D1	0	0	0	0	0	0	0	0	0	0	0	0	0	0	0	0	D1	0	0	0	0	0	0	0	0	0	0	0	0	0	0	0	0	0	0	0	0	0	0	0	0	0	0	0	0	0	0	0	0	0	0	0
DEL00451014	chrD2	36584107	36584669	0.351852	0	0	0	0	0	0	0	0	0	0	0	D1	0	0	L1	0	D1	0	0	0	D1	D1	0	0	0	0	L1	0	0	0	0	L1	D1	D1	0	D1	0	0	0	L1	D1	L1	D1	D1	D1	D1	0	0	0	0	D1	D1	0	0
DEL00451016	chrD2	36586874	36586977	0.407407	L1	L1	L1	0	0	L1	0	0	0	L1	L1	0	L1	0	0	L1	L1	0	L1	0	0	0	L1	0	0	L1	0	0	L1	0	L1	L1	0	L1	L1	0	0	0	0	0	0	L1	0	L1	L1	0	0	0	L1	0	0	0	L1	0
DEL00451022	chrD2	36603667	36603714	0.592593	0	L1	L1	0	L1	L1	L1	L1	L1	0	0	0	L1	L1	L1	0	L1	L1	0	L1	0	L1	L1	0	L1	0	L1	L1	0	L1	0	0	L1	0	0	0	L1	L1	L1	L1	L1	0	0	L1	L1	L1	0	L1	0	L1	L1	L1	0	0
DEL00451027	chrD2	36628098	36628318	0.166667	0	0	0	0	0	0	0	0	0	0	0	D1	0	0	0	D1	0	D1	D1	0	0	0	0	0	0	0	0	D1	0	D1	0	0	0	D1	0	0	0	0	0	0	0	0	0	0	0	0	D1	0	0	D1	0	0	0	0
DEL00451028	chrD2	36639339	36639356	0.111111	0	0	0	0	D1	0	0	0	0	D1	0	0	0	0	0	0	0	0	0	0	0	0	0	0	0	0	0	0	D1	0	0	0	0	0	D1	D1	0	0	0	0	D1	0	0	0	0	0	0	0	0	0	0	0	0	0
DEL00451038	chrD2	36693270	36694701	0.481481	0	0	0	L1	L1	0	L1	0	0	0	0	L1	0	L1	L1	L1	L1	0	0	L1	0	0	L1	0	0	L1	L1	L1	L1	0	0	L1	L1	0	L1	0	0	0	L1	L1	0	L1	0	0	0	L1	L1	0	0	L1	2	L1	L1	0
DEL00451043	chrD2	36711176	36711201	0.222222	0	0	0	0	0	D1	D1	D1	D1	0	0	0	0	0	0	0	0	D1	0	D1	0	0	0	0	0	0	0	0	0	0	D1	0	0	D1	0	0	0	D1	0	D1	D1	0	0	0	0	0	0	0	0	0	0	0	0	D1
DEL00451046	chrD2	36725349	36726401	0.851852	D1	D1	D1	D1	D1	D1	D1	0	D1	D1	0	0	D1	D1	D1	D1	D1	D1	D1	D1	D1	D1	D1	D1	D1	D1	D1	D1	D1	D1	0	D1	D1	D1	D1	D1	D1	D1	D1	D1	D1	D1	0	D1	D1	0	D1	D1	D1	D1	D1	0	D1	0
DEL00451051	chrD2	36740908	36741361	0.037037	0	0	0	0	0	0	0	0	0	0	0	0	0	0	0	0	0	0	0	D1	0	D1	0	0	0	0	0	0	0	0	0	0	0	0	0	0	0	0	0	0	0	0	0	0	0	0	0	0	0	0	0	0	0	0
DEL00451054	chrD2	36749558	36749578	0.833333	2	0	2	2	L1	2	2	2	2	D1	2	2	D1	2	2	2	2	0	2	D1	0	2	L1	2	2	2	2	2	L1	D1	D1	2	2	2	0	0	2	2	2	2	2	2	D1	D1	2	0	2	D1	2	0	0	0	D1	2
DEL00451055	chrD2	36752868	36753086	0.462963	0	0	0	D1	2	0	2	0	0	0	0	2	0	2	2	2	2	0	0	2	0	0	2	0	2	2	2	2	L1	0	0	2	L1	0	2	0	0	0	0	2	0	2	0	0	0	0	2	0	0	2	L1	L1	2	0
DEL00451059	chrD2	36765947	36766187	0.5	0	0	0	L1	L1	0	L1	0	0	0	L1	L1	0	L1	L1	L1	L1	0	0	L1	0	0	L1	L1	L1	L1	L1	L1	L1	0	0	L1	L1	0	L1	0	0	0	0	L1	0	2	0	0	0	0	L1	0	0	0	L1	L1	L1	L1
DEL00451072	chrD2	36841637	36841654	0.166667	0	0	D1	D1	0	0	0	0	D1	0	0	0	0	D1	0	0	D1	0	0	0	0	0	0	0	0	0	0	0	0	0	0	0	0	D1	0	0	D1	D1	0	0	0	0	0	D1	0	0	0	0	0	0	0	0	0	0
DEL00451075	chrD2	36844327	36844352	0.574074	L1	0	L1	L1	L1	L1	L1	L1	L1	0	L1	L1	L1	L1	L1	L1	L1	0	0	0	0	L1	L1	0	0	0	L1	0	L1	0	0	0	0	0	0	0	L1	L1	L1	L1	L1	L1	0	0	L1	0	L1	L1	L1	0	0	0	L1	L1
DEL00451080	chrD2	36855086	36855307	0.759259	L1	0	L1	L1	L1	L1	L1	L1	L1	0	L1	L1	L1	L1	L1	L1	L1	0	L1	L1	0	L1	L1	L1	L1	L1	L1	L1	L1	0	L1	0	L1	L1	L1	0	L1	L1	0	2	L1	L1	0	2	L1	0	L1	L1	0	L1	0	0	L1	2
DEL00451087	chrD2	36885236	36885262	0.277778	0	0	D1	0	D1	D1	0	D1	0	0	D1	D1	0	0	D1	0	D1	0	0	D1	0	0	D1	0	0	0	0	0	D1	0	0	0	0	0	0	0	D1	0	0	0	D1	D1	0	0	0	0	D1	0	0	0	0	0	0	0
DEL00451088	chrD2	36886565	36888090	0.037037	0	0	0	0	0	0	0	0	0	0	0	D1	0	0	0	0	0	0	0	0	0	0	0	0	0	0	0	D1	0	0	0	0	0	0	0	0	0	0	0	0	0	0	0	0	0	0	0	0	0	0	0	0	0	0
DEL00451091	chrD2	36908866	36908887	0.277778	0	0	0	0	0	D1	0	D1	0	D1	0	0	D1	0	0	D1	D1	D1	D1	0	0	0	0	0	0	0	D1	0	D1	D1	0	0	0	0	0	0	D1	0	D1	0	0	0	D1	0	0	0	0	0	0	0	0	0	0	D1
DEL00451093	chrD2	36916935	36916966	0.203704	0	0	0	0	D1	0	0	0	0	0	0	D1	0	0	D1	0	D1	0	0	0	0	0	D1	0	0	0	D1	0	D1	0	0	0	0	0	0	0	0	0	0	D1	0	D1	0	0	0	0	0	0	0	D1	0	0	D1	0
DEL00451095	chrD2	36926486	36932464	0.277778	D1	0	L1	0	0	0	2	0	0	0	0	0	0	D1	0	2	L1	0	L1	0	D1	0	0	D1	0	0	D1	0	0	D1	0	D1	0	0	0	0	0	0	L1	0	0	0	0	D1	0	0	0	0	0	0	0	0	0	D1
DEL00451096	chrD2	36943457	36943496	0.0925926	0	0	0	0	L1	0	0	0	0	0	0	L1	0	0	0	0	L1	0	0	0	0	0	0	0	0	0	0	0	0	0	0	0	0	0	0	0	0	0	0	L1	0	L1	0	0	0	0	0	0	0	0	0	0	0	0
DEL00451099	chrD2	36982833	36983506	0.037037	0	0	0	0	0	0	0	0	0	0	0	0	0	0	0	0	0	0	0	0	0	0	0	0	0	0	0	0	0	0	0	0	0	0	0	0	0	0	0	0	0	0	0	0	D1	0	0	0	0	0	0	0	0	D1
DEL00451100	chrD2	36983262	36983505	0.925926	L1	L1	L1	L1	L1	L1	L1	L1	L1	L1	L1	L1	L1	L1	L1	L1	L1	L1	L1	0	L1	L1	L1	2	L1	0	L1	L1	L1	L1	L1	L1	L1	L1	L1	L1	L1	L1	L1	L1	L1	L1	L1	L1	L1	0	L1	L1	L1	L1	L1	L1	0	L1
DEL00451101	chrD2	36990531	36990587	0.037037	0	0	0	0	0	0	0	0	0	0	L1	0	0	0	0	0	0	0	0	0	0	0	0	L1	0	0	0	0	0	0	0	0	0	0	0	0	0	0	0	0	0	0	0	0	0	0	0	0	0	0	0	0	0	0
DEL00451110	chrD2	37019695	37019752	0.277778	L1	0	0	0	0	0	0	0	0	L1	0	0	0	0	0	L1	0	L1	L1	0	0	0	L1	L1	0	0	0	0	0	0	L1	0	0	0	L1	L1	0	0	0	L1	0	0	L1	0	0	0	0	0	L1	0	L1	0	0	L1
DEL00451111	chrD2	37020071	37020306	0.574074	L1	L1	0	L1	0	0	L1	0	0	L1	L1	0	L1	0	0	L1	0	L1	L1	0	L1	2	L1	L1	0	0	0	L1	0	L1	L1	L1	L1	L1	L1	L1	0	0	L1	L1	0	0	2	0	0	L1	0	0	L1	0	L1	L1	L1	L1
DEL00451128	chrD2	37103469	37104128	0.037037	0	0	0	0	0	0	0	0	0	D1	0	0	0	0	0	D1	0	0	0	0	0	0	0	0	0	0	0	0	0	0	0	0	0	0	0	0	0	0	0	0	0	0	0	0	0	0	0	0	0	0	0	0	0	0
DEL00451132	chrD2	37117561	37125911	0.12963	0	0	0	0	L1	0	0	0	0	0	0	L1	0	0	L1	0	0	0	0	0	0	0	0	0	0	L1	0	0	0	0	0	0	0	0	0	0	0	0	0	0	0	L1	0	0	0	0	L1	0	0	L1	0	0	0	0
DEL00451145	chrD2	37141481	37141502	0.111111	0	0	D1	D1	0	D1	0	0	0	0	0	0	0	0	D1	0	0	0	0	0	0	0	0	0	0	0	0	0	0	0	0	0	0	0	0	0	0	0	D1	0	0	0	0	0	D1	0	0	0	0	0	0	0	0	0
DEL00451150	chrD2	37154049	37154093	0.0555556	0	0	0	0	0	0	0	0	0	0	0	0	0	0	0	0	0	L1	0	0	0	0	0	0	0	0	0	0	0	0	0	0	0	0	0	L1	0	0	0	0	0	0	0	0	0	0	0	0	0	0	0	L1	0	0
DEL00451157	chrD2	37182610	37182629	0.0925926	0	0	0	0	D1	0	0	0	0	0	0	D1	D1	0	0	D1	0	0	0	0	0	0	0	0	0	0	0	0	0	0	0	0	0	0	0	0	0	0	0	0	0	D1	0	0	0	0	0	0	0	0	0	0	0	0
DEL00451169	chrD2	37221858	37221877	0.0555556	0	0	0	0	D1	0	0	0	0	0	0	0	0	0	0	D1	0	0	0	0	0	0	0	0	0	0	0	0	0	0	0	0	D1	0	0	0	0	0	0	0	0	0	0	0	0	0	0	0	0	0	0	0	0	0
DEL00451174	chrD2	37244339	37244356	0.0740741	0	0	0	0	0	D1	0	0	0	0	0	0	0	0	0	0	0	0	0	0	0	0	0	0	0	0	0	0	0	0	0	0	0	0	0	0	0	0	0	0	0	D1	0	D1	D1	0	0	0	0	0	0	0	0	0
DEL00451184	chrD2	37277915	37277966	0.185185	0	0	0	0	0	0	0	0	0	L1	L1	0	0	0	0	0	0	0	0	0	0	L1	0	L1	0	L1	0	0	L1	L1	0	0	L1	0	0	0	0	0	0	0	0	L1	0	0	0	0	L1	0	0	0	0	0	0	0
DEL00451188	chrD2	37282129	37282153	0.0555556	0	0	0	0	0	0	0	0	0	0	0	0	0	0	0	0	0	D1	0	0	0	0	0	0	0	0	0	0	0	D1	0	0	0	0	0	0	0	0	0	0	0	0	0	0	0	0	0	0	0	0	0	D1	0	0
DEL00451195	chrD2	37284418	37284656	0.925926	L1	L1	L1	L1	L1	L1	L1	L1	L1	L1	L1	L1	L1	L1	L1	L1	L1	0	L1	0	L1	L1	L1	L1	L1	L1	L1	0	L1	L1	L1	L1	L1	L1	L1	L1	L1	L1	L1	2	L1	L1	2	L1	2	L1	L1	L1	L1	L1	L1	0	L1	L1
DEL00451199	chrD2	37293208	37293229	0.111111	0	0	0	0	D1	0	0	0	0	0	0	0	D1	D1	0	0	0	0	0	0	0	0	0	0	0	0	D1	0	0	D1	0	0	0	0	0	0	0	0	0	0	0	0	0	0	0	0	0	0	0	0	0	D1	0	0
DEL00451209	chrD2	37331416	37331439	0.148148	0	0	0	0	D1	0	0	0	0	0	0	0	0	0	0	0	0	D1	D1	D1	0	0	0	0	0	0	0	0	D1	0	0	0	0	D1	0	0	0	0	D1	0	0	0	0	0	0	0	0	0	D1	0	0	0	0	0
DEL00451223	chrD2	37393368	37393387	0.0555556	0	0	0	0	0	0	0	0	0	0	0	D1	0	0	0	0	0	0	0	0	0	0	0	0	0	0	0	0	0	0	0	0	0	0	0	0	0	0	0	0	0	0	0	0	0	0	D1	0	0	0	0	0	0	D1
DEL00451233	chrD2	37456003	37456033	0.0555556	0	0	0	0	0	0	0	0	0	0	0	0	0	0	0	L1	0	0	0	0	0	0	0	0	0	0	0	L1	0	0	0	0	0	0	0	L1	0	0	0	0	0	0	0	0	0	0	0	0	0	0	0	0	0	0
DEL00451235	chrD2	37458649	37459853	0.0925926	0	0	0	0	0	D1	0	0	0	0	D1	0	0	0	0	0	0	0	0	0	0	0	0	0	0	0	0	0	D1	0	0	0	0	0	0	0	0	0	0	0	0	0	D1	0	D1	0	0	0	0	0	0	0	0	0
DEL00451238	chrD2	37467426	37467447	0.0555556	0	0	0	0	0	0	0	0	0	D1	0	0	0	0	0	D1	0	0	0	0	0	0	0	0	0	D1	0	0	0	0	0	0	0	0	0	0	0	0	0	0	0	0	0	0	0	0	0	0	0	0	0	0	0	0
DEL00451244	chrD2	37512570	37512798	0.944444	L1	L1	L1	L1	L1	L1	L1	L1	L1	L1	L1	L1	L1	L1	L1	L1	L1	L1	L1	L1	L1	0	L1	L1	L1	L1	L1	L1	0	L1	L1	L1	L1	L1	L1	L1	L1	L1	0	L1	L1	L1	L1	L1	L1	L1	L1	L1	L1	L1	L1	L1	L1	2
DEL00451257	chrD2	37551031	37551058	0.703704	0	D1	D1	D1	D1	0	D1	D1	D1	0	D1	D1	D1	D1	D1	D1	D1	D1	D1	D1	0	0	D1	0	0	D1	D1	D1	D1	0	D1	D1	D1	0	0	0	D1	D1	D1	D1	D1	D1	D1	0	0	0	D1	0	D1	D1	D1	D1	0	D1
DEL00451263	chrD2	37555801	37555826	0.166667	0	0	0	0	0	L1	0	L1	0	0	0	0	L1	0	0	0	0	0	0	0	0	0	L1	0	0	0	0	0	0	0	0	0	0	0	0	0	L1	L1	0	0	0	0	0	L1	L1	L1	0	0	0	0	0	0	0	0
DEL00451284	chrD2	37631756	37631986	0.185185	0	0	0	0	0	0	0	0	0	0	0	L1	0	0	0	L1	0	0	L1	0	0	D1	0	0	0	L1	0	L1	0	L1	L1	0	0	0	0	L1	0	0	0	0	0	0	0	0	0	0	0	0	0	0	0	0	L1	0
DEL00451285	chrD2	37649553	37649596	0.111111	0	0	0	0	0	0	0	0	0	0	0	0	0	0	0	D1	0	0	0	0	0	0	0	0	0	0	0	0	0	0	0	0	0	0	L1	0	0	0	0	L1	L1	0	L1	0	0	0	L1	0	0	0	0	0	0	0
DEL00451299	chrD2	37687085	37687232	0.37037	0	L1	0	0	L1	L1	0	0	L1	0	0	0	0	0	0	L1	0	L1	L1	D1	0	0	L1	0	0	L1	0	0	0	L1	0	0	0	0	0	0	L1	0	L1	L1	0	L1	0	0	0	L1	L1	0	L1	0	L1	0	0	L1
DEL00451300	chrD2	37691408	37691433	0.037037	0	0	0	0	0	0	0	0	0	0	0	0	0	0	D1	0	0	0	0	0	0	0	0	0	0	0	0	0	0	0	0	0	0	0	0	0	0	0	0	0	0	0	0	D1	0	0	0	0	0	0	0	0	0	0
DEL00451301	chrD2	37694301	37694331	0.0740741	0	0	0	0	0	D1	0	0	0	0	0	0	0	D1	0	0	0	0	0	0	0	0	0	0	0	0	0	0	0	0	0	0	0	0	0	L1	0	0	0	0	0	0	0	D1	0	0	0	0	0	0	0	0	0	0
DEL00451305	chrD2	37696959	37697059	0.777778	L1	0	L1	L1	0	L1	L1	L1	L1	0	L1	L1	L1	L1	0	L1	0	L1	L1	L1	L1	0	L1	L1	L1	L1	L1	L1	L1	0	L1	L1	L1	L1	L1	0	L1	L1	0	L1	L1	0	L1	L1	L1	0	0	L1	L1	L1	L1	L1	L1	L1
DEL00451308	chrD2	37711196	37711269	0.222222	0	0	0	L1	0	0	0	0	0	0	0	0	L1	0	0	0	0	0	0	0	0	L1	0	0	0	0	0	0	L1	0	0	L1	L1	L1	0	L1	0	0	L1	0	0	0	0	0	0	0	0	0	0	0	L1	L1	0	L1
DEL00451319	chrD2	37766710	37766927	0.685185	L1	L1	L1	L1	0	0	0	L1	L1	L1	L1	L1	0	L1	0	0	L1	0	L1	L1	L1	2	L1	L1	L1	0	L1	L1	L1	0	L1	L1	L1	L1	L1	0	L1	L1	L1	L1	2	0	L1	0	0	L1	L1	0	0	L1	0	0	L1	L1
DEL00451320	chrD2	37796476	37796806	0.037037	0	0	0	0	0	0	0	0	0	0	0	0	0	0	0	0	0	0	0	0	0	0	0	0	0	0	0	0	0	0	0	0	0	0	0	0	0	0	0	0	0	0	0	0	0	0	D1	0	0	0	0	0	0	D1
DEL00451328	chrD2	37823144	37823541	0.203704	0	0	0	D1	0	0	0	D1	D1	0	0	0	0	D1	0	D1	0	0	D1	D1	0	0	0	0	0	0	0	0	0	0	D1	0	0	0	0	0	D1	D1	0	D1	0	0	0	0	0	0	0	0	0	0	0	0	0	0
DEL00451330	chrD2	37825745	37825771	0.0925926	0	0	0	0	0	0	0	0	0	0	0	0	0	0	0	0	0	0	0	0	D1	0	0	0	0	0	0	0	0	0	0	0	0	0	0	0	0	0	D1	D1	D1	0	D1	0	0	0	0	0	0	0	0	0	0	0
DEL00451331	chrD2	37829167	37829189	0.111111	0	0	0	D1	0	D1	D1	0	0	0	0	0	0	0	0	0	D1	D1	0	0	0	0	0	0	0	0	0	0	0	0	0	0	D1	0	0	0	0	0	0	0	0	0	0	0	0	0	0	0	0	0	0	0	0	0
DEL00451332	chrD2	37834938	37834960	0.314815	0	0	D1	D1	0	D1	0	D1	D1	0	0	D1	0	D1	0	0	0	D1	0	D1	0	0	0	0	0	0	0	0	0	0	D1	D1	0	D1	D1	0	D1	D1	D1	0	0	0	0	D1	0	0	0	0	0	0	0	0	0	0
DEL00451338	chrD2	37858082	37858594	0.0740741	0	0	0	D1	0	0	0	0	D1	0	0	0	0	0	0	0	0	0	0	0	0	0	0	0	0	0	0	0	0	0	0	0	0	0	0	0	D1	0	0	0	0	0	0	0	0	0	0	0	0	0	0	0	0	D1
DEL00451339	chrD2	37858593	37858614	0.037037	0	0	0	0	0	0	0	0	0	D1	0	0	0	0	0	0	0	0	0	0	0	0	0	0	0	0	D1	0	0	0	0	0	0	0	0	0	0	0	0	0	0	0	0	0	0	0	0	0	0	0	0	0	0	0
DEL00451343	chrD2	37875901	37875963	0.240741	0	0	L1	0	0	0	0	L1	L1	0	0	0	0	L1	0	0	0	0	L1	L1	0	0	0	0	L1	0	0	0	0	0	L1	0	0	0	0	0	L1	L1	0	L1	0	0	0	0	0	D1	0	0	0	0	L1	0	0	0
DEL00451348	chrD2	37890001	37890573	0.0740741	0	0	0	0	0	0	D1	0	0	0	0	0	0	0	0	0	0	0	0	0	0	D1	0	0	0	0	0	0	0	0	0	0	0	D1	0	D1	0	0	0	0	0	0	0	0	0	0	0	0	0	0	0	0	0	0
DEL00451349	chrD2	37892517	37892547	0.222222	0	0	0	0	0	0	0	0	0	L1	L1	0	0	0	0	L1	0	0	L1	0	0	0	0	0	0	0	L1	0	0	0	L1	0	0	0	0	L1	0	L1	0	L1	L1	0	L1	0	0	0	0	0	0	0	0	0	0	L1
DEL00451351	chrD2	37929468	37929489	0.111111	D1	0	0	0	0	0	0	0	0	0	0	0	D1	0	0	0	0	0	0	0	0	D1	0	0	0	0	0	0	0	0	0	0	D1	D1	0	0	0	0	0	0	0	0	0	0	0	0	0	0	0	D1	0	0	0	0
DEL00451361	chrD2	37987942	37987971	0.37037	0	0	D1	D1	0	0	D1	D1	D1	D1	D1	D1	D1	D1	0	D1	0	0	D1	0	D1	0	D1	0	0	0	0	0	D1	0	0	0	D1	D1	0	0	D1	D1	D1	0	0	0	0	0	0	0	0	0	0	0	0	0	0	0
DEL00451362	chrD2	38009153	38009178	0.0555556	L1	0	0	L1	0	L1	0	0	0	0	0	0	0	0	0	0	0	0	0	0	0	0	0	0	0	0	0	0	0	0	0	0	0	0	0	0	0	0	0	0	0	0	0	0	0	0	0	0	0	0	0	0	0	0
DEL00451366	chrD2	38047360	38047383	0.0555556	0	0	0	0	0	D1	0	0	0	0	0	0	0	0	0	0	0	0	0	0	0	0	0	0	0	D1	0	0	0	0	0	0	0	0	0	0	0	0	0	0	0	0	0	0	0	0	0	D1	0	0	0	0	0	0
DEL00451372	chrD2	38092926	38092967	0.166667	L1	L1	0	0	L1	0	0	0	0	L1	0	0	0	0	D1	0	L1	0	0	0	0	0	0	0	0	0	0	L1	0	0	0	0	0	L1	0	0	0	0	0	0	0	0	L1	0	0	0	0	0	0	0	0	0	0	0
DEL00451376	chrD2	38113416	38113511	0.944444	L1	L1	L1	L1	L1	L1	L1	L1	L1	L1	L1	L1	0	L1	L1	L1	L1	L1	L1	L1	L1	L1	L1	L1	L1	L1	L1	L1	L1	L1	L1	L1	L1	L1	L1	L1	L1	L1	L1	L1	L1	L1	L1	L1	L1	L1	L1	L1	L1	0	L1	0	L1	L1
DEL00451386	chrD2	38162187	38162214	0.0555556	0	0	0	0	0	0	0	0	0	0	0	0	0	0	0	0	0	0	0	0	D1	0	0	0	0	D1	0	0	0	0	0	0	0	0	0	0	0	0	0	0	0	0	0	0	0	0	0	0	0	0	0	0	D1	0
DEL00451392	chrD2	38192808	38192840	0.0555556	0	0	0	0	0	0	0	0	0	0	0	0	0	0	0	0	0	0	0	L1	0	0	0	0	0	0	0	0	0	0	0	0	0	0	L1	0	0	0	0	0	0	0	0	0	0	0	L1	0	0	0	0	0	0	0
DEL00451393	chrD2	38194303	38194328	0.388889	0	0	D1	0	D1	0	0	D1	0	D1	D1	D1	0	D1	0	D1	D1	0	0	0	0	0	0	0	0	0	0	D1	0	D1	D1	0	D1	0	0	0	D1	0	D1	D1	D1	D1	D1	0	0	0	D1	0	0	0	0	0	D1	0
DEL00451394	chrD2	38198712	38198739	0.166667	0	0	0	0	0	0	0	0	D1	D1	D1	0	0	0	0	D1	D1	0	D1	0	0	0	0	0	0	0	D1	D1	0	0	0	0	0	0	0	0	0	0	D1	0	0	0	0	0	0	0	0	0	0	0	0	0	0	0
DEL00451396	chrD2	38205724	38205756	0.277778	0	0	0	0	D1	0	0	0	0	0	0	D1	0	0	0	0	0	D1	0	0	0	0	0	0	0	0	0	D1	0	D1	0	0	0	D1	D1	D1	0	0	0	D1	D1	D1	D1	0	0	0	D1	0	0	0	D1	D1	0	0
DEL00451398	chrD2	38213561	38213582	0.0925926	0	D1	0	0	0	0	0	0	0	0	0	0	0	D1	0	0	0	0	0	0	0	0	0	0	0	0	0	0	D1	0	0	0	0	0	0	0	0	0	0	0	D1	D1	0	0	0	0	0	0	0	0	0	0	0	0
DEL00451402	chrD2	38276846	38277385	0.388889	2	2	0	0	2	0	0	0	0	2	0	2	0	2	0	0	2	2	0	0	0	2	2	2	2	0	0	2	2	2	2	2	0	0	0	2	0	0	0	2	0	2	2	0	0	0	0	0	0	0	0	0	0	0
DEL00451409	chrD2	38346859	38346884	0.148148	0	0	D1	0	0	0	0	0	0	0	0	D1	0	0	0	0	0	0	0	0	0	0	0	0	0	0	0	0	0	0	0	0	D1	D1	D1	0	D1	0	D1	0	0	0	0	0	0	0	0	0	D1	0	0	0	0	0
DEL00451412	chrD2	38360618	38360657	0.203704	0	0	0	0	0	D1	0	D1	D1	0	0	0	0	0	0	0	0	0	0	0	D1	0	0	0	0	0	2	0	0	0	D1	0	0	0	D1	D1	D1	0	0	D1	0	0	0	0	D1	0	0	0	0	0	0	0	0	0
DEL00451415	chrD2	38375790	38376455	0.388889	0	L1	L1	0	2	L1	0	0	0	0	L1	0	0	L1	0	2	0	0	0	0	0	0	L1	0	0	L1	L1	0	2	L1	0	0	0	0	0	L1	L1	L1	0	0	0	0	L1	L1	L1	0	0	L1	0	L1	0	0	L1	0
DEL00451420	chrD2	38416413	38416521	0.314815	2	0	0	0	2	0	2	0	0	0	0	0	0	0	2	0	0	2	0	2	0	2	0	0	0	2	0	0	0	2	2	0	2	D1	2	0	0	0	0	0	0	0	0	0	0	2	2	0	2	0	0	0	2	0
DEL00451421	chrD2	38419478	38419511	0.0555556	0	0	0	D1	0	0	0	0	0	0	0	0	0	0	0	0	0	0	D1	0	D1	0	0	0	0	0	0	0	0	0	0	0	0	0	0	0	0	0	0	0	0	0	0	0	0	0	0	0	0	0	0	0	0	0
DEL00451423	chrD2	38428751	38428780	0.777778	0	D1	D1	D1	D1	D1	D1	D1	D1	0	D1	D1	0	D1	D1	D1	D1	D1	D1	D1	D1	D1	D1	0	0	0	D1	0	D1	D1	D1	0	D1	D1	D1	D1	D1	D1	D1	D1	D1	D1	D1	D1	D1	D1	D1	D1	0	0	0	0	D1	D1
DEL00451427	chrD2	38464100	38464146	0.148148	0	0	0	0	0	0	0	0	0	0	0	D1	0	D1	0	0	0	0	0	0	0	0	0	L1	0	0	0	0	0	0	0	0	0	0	D1	0	0	0	0	D1	D1	0	D1	0	0	0	0	0	0	0	0	0	0	D1
DEL00451439	chrD2	38477822	38477862	0.222222	0	0	D1	D1	D1	D1	0	0	0	D1	0	0	0	D1	0	0	0	D1	0	0	0	0	0	0	0	0	0	0	0	0	0	0	0	0	0	0	0	0	0	D1	0	0	0	D1	0	0	0	D1	D1	D1	0	0	0	0
DEL00451449	chrD2	38532658	38532694	0.240741	D1	0	0	D1	0	0	D1	0	0	0	0	D1	0	0	0	D1	D1	D1	0	0	D1	0	0	0	0	0	0	D1	D1	0	0	D1	0	0	0	0	0	0	0	0	0	0	0	0	0	0	D1	0	0	D1	0	0	0	0
DEL00451450	chrD2	38534171	38534211	0.481481	D1	D1	0	0	0	D1	D1	0	D1	0	D1	D1	D1	D1	0	0	D1	D1	0	0	D1	0	0	0	0	D1	D1	D1	D1	D1	0	D1	0	0	0	0	D1	D1	D1	0	D1	0	D1	D1	0	0	D1	0	0	0	0	0	0	D1
DEL00451454	chrD2	38542017	38542045	0.0925926	0	0	0	0	0	0	0	0	0	0	0	0	0	0	0	0	0	0	0	0	0	0	0	0	0	0	0	0	D1	0	0	0	0	0	0	D1	0	0	0	0	0	0	D1	0	0	0	0	D1	D1	0	0	0	0	0
DEL00451456	chrD2	38549813	38549838	0.037037	0	0	0	0	0	0	0	0	0	0	0	0	0	0	0	0	0	0	0	0	0	0	0	0	0	0	0	0	0	0	D1	0	0	0	0	0	0	0	0	D1	0	0	0	0	0	0	0	0	0	0	0	0	0	0
DEL00451458	chrD2	38571487	38571512	0.425926	0	0	D1	D1	0	D1	0	0	0	D1	D1	D1	D1	D1	0	D1	D1	D1	D1	0	D1	0	D1	0	0	0	0	0	0	D1	0	0	0	D1	0	0	0	0	0	0	D1	D1	D1	D1	D1	0	D1	0	0	0	0	0	D1	0
DEL00451476	chrD2	38646615	38646640	0.037037	0	0	0	0	0	0	0	0	0	0	0	0	0	0	0	0	0	0	0	D1	0	0	0	0	0	0	0	0	0	0	0	0	0	0	0	0	0	0	0	0	0	0	D1	0	0	0	0	0	0	0	0	0	0	0
DEL00451480	chrD2	38670978	38671054	0.12963	0	0	L1	0	0	0	0	0	0	0	0	L1	0	0	0	0	0	0	0	0	L1	0	0	0	0	0	0	0	0	0	0	0	0	0	0	L1	0	0	L1	0	0	0	0	0	0	0	0	0	0	0	L1	0	0	L1
DEL00451485	chrD2	38710497	38710535	0.12963	0	0	0	0	0	0	D1	0	0	0	0	0	0	0	0	0	0	D1	0	0	0	0	0	0	0	D1	0	0	0	0	0	0	0	0	0	0	0	0	0	D1	0	0	D1	0	0	0	0	0	D1	0	0	0	D1	0
DEL00451491	chrD2	38742403	38742420	0.314815	0	0	0	0	0	0	0	0	0	D1	D1	D1	0	0	D1	D1	0	0	0	0	0	0	D1	0	D1	0	0	0	D1	D1	D1	0	0	0	0	D1	D1	0	D1	0	D1	D1	0	0	0	0	0	0	0	0	D1	0	0	D1
DEL00451493	chrD2	38753105	38753200	0.333333	D1	0	D1	D1	0	0	0	0	D1	0	0	D1	0	0	D1	D1	D1	0	D1	0	0	0	0	0	0	D1	0	D1	0	D1	0	0	0	0	0	0	0	0	D1	D1	0	D1	D1	0	0	0	D1	0	0	0	0	0	0	D1
DEL00451505	chrD2	38844058	38844077	0.0555556	0	0	0	0	0	0	0	0	0	D1	0	0	0	0	0	0	0	0	0	0	0	0	0	0	D1	0	0	0	0	0	0	0	0	0	0	0	0	D1	0	0	0	0	0	0	0	0	0	0	0	0	0	0	0	0
DEL00451512	chrD2	38872395	38872447	0.037037	0	0	0	0	0	0	0	0	0	0	0	0	0	0	L1	0	0	0	0	0	0	0	0	0	0	0	0	0	0	0	0	0	0	0	0	0	0	0	0	0	L1	0	0	0	0	0	0	0	0	0	0	0	0	0
DEL00451526	chrD2	38909748	38909783	0.0925926	0	0	0	0	0	0	0	0	0	0	0	0	0	0	L1	0	0	0	0	0	0	0	0	0	L1	0	0	0	0	0	0	0	0	0	0	L1	0	0	L1	0	L1	0	0	0	0	0	0	0	0	0	0	0	0	0
DEL00451532	chrD2	38943638	38943818	0.037037	0	0	0	0	0	0	0	0	0	0	0	0	0	0	0	0	0	0	0	D1	0	0	0	0	0	0	0	0	0	0	0	0	0	0	0	0	0	0	0	L1	0	0	0	0	0	0	0	0	0	0	0	0	0	0
DEL00451534	chrD2	38952350	38952563	0.851852	L1	L1	L1	L1	L1	0	L1	L1	0	L1	L1	L1	L1	L1	L1	L1	L1	L1	L1	L1	L1	L1	L1	L1	L1	L1	L1	L1	L1	L1	L1	L1	L1	L1	L1	L1	0	L1	L1	L1	L1	L1	L1	0	L1	2	L1	0	L1	0	0	0	L1	L1
DEL00451535	chrD2	38955387	38955600	0.888889	L1	L1	L1	L1	L1	0	L1	L1	0	L1	L1	L1	L1	L1	L1	L1	L1	L1	L1	L1	2	L1	L1	L1	L1	L1	L1	L1	L1	L1	L1	L1	L1	L1	2	L1	0	L1	L1	L1	L1	L1	L1	0	L1	L1	L1	0	L1	L1	0	L1	L1	L1
DEL00451542	chrD2	38988161	38988179	0.037037	0	0	0	0	0	0	0	0	0	0	0	0	0	0	0	0	0	0	0	0	0	0	0	0	0	0	0	0	0	0	0	0	0	0	0	0	0	0	D1	0	0	0	0	0	0	0	0	D1	0	0	0	0	0	0
DEL00451550	chrD2	39028774	39029087	0.0555556	0	0	0	0	0	0	0	0	0	0	0	0	0	D1	0	0	0	D1	0	0	0	0	0	0	0	0	0	0	0	0	0	0	0	0	0	0	0	D1	0	0	0	0	0	0	0	0	0	0	0	0	0	0	0	0
DEL00451558	chrD2	39053321	39053533	0.333333	L1	0	0	0	0	0	L1	0	0	0	0	0	0	0	2	0	0	0	0	0	D1	0	0	0	0	0	L1	0	0	0	L1	L1	L1	L1	L1	L1	0	0	0	L1	L1	L1	L1	D1	D1	0	L1	0	0	0	0	0	0	0
DEL00451561	chrD2	39055537	39055613	0.796296	L1	0	L1	0	L1	L1	L1	L1	L1	L1	0	L1	0	0	L1	L1	L1	L1	0	L1	L1	L1	L1	L1	L1	L1	L1	0	0	L1	L1	L1	L1	L1	L1	L1	L1	L1	0	L1	L1	L1	L1	L1	L1	L1	L1	L1	L1	0	L1	0	L1	L1
DEL00451562	chrD2	39057471	39057682	0.259259	0	0	0	0	0	0	0	0	0	0	0	0	0	0	0	0	L1	0	0	0	2	L1	L1	0	0	L1	L1	0	0	L1	0	0	0	0	0	0	0	0	0	0	0	L1	L1	D1	0	L1	L1	L1	L1	0	0	0	0	0
DEL00451573	chrD2	39185768	39185797	0.407407	0	D1	D1	0	0	D1	0	D1	0	D1	D1	D1	D1	0	0	0	D1	D1	D1	D1	D1	0	D1	D1	0	0	0	0	0	0	D1	0	D1	0	0	0	0	D1	0	0	D1	D1	0	0	0	D1	0	0	0	0	0	0	0	D1
DEL00451574	chrD2	39189090	39189135	0.12963	0	0	0	0	0	0	0	0	0	0	0	0	0	0	0	0	0	0	0	0	0	0	0	0	L1	0	L1	0	0	0	0	0	0	0	0	0	0	0	0	L1	L1	L1	L1	0	0	0	0	0	0	0	0	0	0	L1
DEL00451582	chrD2	39284332	39284353	0.037037	0	0	0	0	D1	0	0	0	0	0	0	0	0	0	0	0	0	0	0	0	0	0	0	0	0	0	0	0	0	0	0	0	0	0	0	0	0	0	0	0	D1	0	0	0	0	0	0	0	0	0	0	0	0	0
DEL00451585	chrD2	39298994	39299019	0.0740741	0	0	0	0	D1	0	0	0	0	0	0	0	0	0	0	0	D1	0	0	0	0	0	0	0	0	0	0	D1	0	0	0	0	0	0	0	0	0	0	0	0	D1	0	0	0	0	0	0	0	0	0	0	0	0	0
DEL00451586	chrD2	39309484	39309702	0.555556	L1	L1	L1	0	0	0	L1	L1	L1	L1	0	0	0	L1	L1	L1	L1	0	0	L1	0	L1	L1	0	0	0	L1	0	0	L1	0	L1	L1	L1	L1	0	0	0	0	L1	0	L1	L1	0	0	0	L1	L1	L1	L1	L1	0	L1	L1
DEL00451587	chrD2	39312708	39312763	0.166667	0	0	L1	0	0	0	0	L1	L1	0	L1	0	0	0	0	0	L1	0	0	L1	0	0	L1	0	0	0	0	0	0	0	0	0	0	0	0	0	L1	0	0	0	0	0	0	0	0	0	0	0	0	0	0	0	0	L1
DEL00451590	chrD2	39325292	39325874	0.0740741	0	0	0	0	0	0	0	0	0	0	0	0	0	0	0	0	0	0	0	D1	D1	0	0	0	0	0	0	0	0	0	0	0	0	0	0	0	0	0	0	0	0	0	0	D1	D1	0	0	0	0	0	0	0	0	0
DEL00451592	chrD2	39344822	39344843	0.222222	0	D1	D1	D1	0	D1	0	0	0	0	D1	0	0	D1	0	0	D1	0	D1	D1	0	0	0	0	0	0	D1	0	0	0	D1	0	0	0	0	0	0	0	0	0	0	0	0	D1	0	0	0	0	0	0	0	0	0	0
DEL00451593	chrD2	39346502	39346521	0.222222	0	0	0	0	0	0	0	0	D1	0	0	0	0	0	0	0	0	0	0	0	D1	D1	0	0	0	0	0	D1	D1	D1	0	0	0	0	0	D1	0	0	0	D1	D1	D1	D1	0	0	0	0	D1	0	0	0	0	0	0
DEL00451597	chrD2	39352611	39352651	0.037037	0	0	0	D1	0	0	0	0	0	0	D1	0	0	0	0	0	0	0	0	0	0	0	0	0	0	0	0	0	0	0	0	0	0	0	0	0	0	0	0	0	0	0	0	0	0	0	0	0	0	0	0	0	0	0
DEL00451606	chrD2	39397689	39397914	0.981481	L1	L1	L1	L1	L1	L1	L1	L1	L1	L1	L1	L1	L1	L1	0	L1	L1	L1	L1	L1	2	2	L1	L1	L1	L1	2	L1	L1	L1	L1	L1	L1	L1	L1	L1	L1	L1	L1	L1	L1	L1	L1	L1	L1	L1	L1	L1	L1	L1	2	L1	L1	2
DEL00451612	chrD2	39450854	39450897	0.0925926	0	0	D1	0	L1	0	0	0	0	0	0	0	0	0	0	0	0	0	0	0	0	0	0	0	D1	0	0	L1	0	0	0	0	0	0	0	0	0	0	0	0	L1	0	0	0	0	0	0	0	0	0	0	0	0	0
DEL00451617	chrD2	39468880	39468899	0.166667	0	0	0	0	D1	D1	0	0	D1	0	D1	D1	D1	0	0	0	0	0	0	0	0	0	0	0	0	0	0	0	0	0	0	0	0	D1	0	0	D1	D1	0	0	0	0	0	0	0	0	0	0	0	0	0	0	0	0
DEL00451618	chrD2	39472285	39472333	0.907407	2	2	2	D1	D1	2	2	2	2	2	2	D1	D1	2	2	D1	2	D1	2	2	D1	2	2	D1	2	2	2	0	D1	2	2	D1	D1	2	2	2	2	2	D1	2	0	2	2	2	2	0	2	2	2	2	0	0	2	D1
DEL00451619	chrD2	39474116	39474140	0.185185	0	0	0	0	0	0	0	D1	0	0	D1	0	0	0	0	0	0	0	0	D1	0	0	0	D1	0	0	0	0	0	0	0	0	D1	0	0	0	0	0	0	0	D1	0	0	0	0	D1	0	D1	D1	0	0	0	0	D1
DEL00451622	chrD2	39502923	39502948	0.037037	0	0	0	0	0	0	0	0	0	0	0	0	0	0	0	0	0	0	0	0	0	0	D1	0	0	0	0	0	0	0	0	0	0	0	0	0	0	0	0	0	0	0	0	0	0	0	0	0	0	0	0	0	0	D1
DEL00451624	chrD2	39553061	39553106	0.0555556	0	0	0	0	0	0	0	0	0	0	0	0	0	0	0	0	0	0	0	0	0	L1	0	0	0	0	0	0	0	0	0	0	0	0	0	0	0	0	0	0	0	0	0	0	0	0	0	0	L1	0	0	0	L1	0
DEL00451679	chrD2	39868456	39868522	0.0185185	0	0	0	0	0	0	0	0	0	0	0	0	2	0	0	0	0	0	0	0	0	0	0	0	0	0	0	0	0	0	0	0	0	0	0	0	0	0	0	0	0	0	0	0	0	0	0	0	0	0	0	0	0	0
DEL00451692	chrD2	39899463	39899722	0.981481	L1	L1	L1	L1	L1	L1	L1	L1	L1	L1	L1	L1	L1	L1	L1	L1	L1	L1	L1	L1	L1	L1	L1	L1	L1	L1	L1	L1	L1	L1	L1	L1	L1	2	L1	L1	L1	L1	L1	L1	2	2	L1	L1	L1	L1	L1	L1	L1	0	L1	L1	L1	L1
DEL00451699	chrD2	39929327	39929346	0.0740741	0	0	0	D1	0	0	0	0	D1	0	0	0	0	0	0	0	0	0	0	0	0	0	D1	0	0	0	0	D1	0	0	0	0	0	0	0	0	0	0	0	0	0	0	0	0	0	0	0	0	0	0	0	0	0	0
DEL00451703	chrD2	39954606	39954830	0.518519	L1	L1	L1	L1	0	L1	0	0	0	L1	L1	L1	L1	0	0	L1	L1	L1	L1	0	0	L1	L1	0	0	L1	0	L1	0	0	0	L1	0	L1	0	L1	0	0	L1	0	0	L1	L1	L1	0	0	0	0	0	L1	L1	L1	0	L1
DEL00451704	chrD2	39956204	39956401	0.0555556	0	0	0	0	0	0	0	0	0	0	0	0	0	0	0	0	0	0	0	0	D1	0	0	0	0	0	0	0	0	0	0	L1	0	0	0	L1	0	0	0	0	0	0	0	0	0	0	0	0	0	0	0	0	0	0
DEL00451709	chrD2	39960932	39961167	0.555556	L1	L1	L1	L1	0	L1	L1	0	0	L1	L1	L1	L1	0	0	L1	L1	L1	L1	0	L1	L1	L1	0	0	L1	0	L1	L1	0	0	L1	0	L1	0	L1	0	0	L1	0	0	L1	L1	L1	0	0	0	0	0	L1	L1	L1	0	0
DEL00451723	chrD2	40008869	40009226	0.0925926	0	0	0	0	0	0	0	0	0	0	0	0	0	0	0	0	0	0	0	0	0	0	D1	0	D1	0	0	0	0	0	0	0	0	0	0	0	0	0	0	0	0	0	0	D1	0	0	D1	0	0	0	0	0	D1	0
DEL00451724	chrD2	40008881	40010006	0.796296	0	D1	D1	D1	D1	D1	D1	D1	D1	0	D1	D1	0	D1	2	D1	D1	D1	D1	D1	D1	D1	D1	D1	0	D1	D1	D1	D1	D1	D1	0	D1	D1	D1	D1	0	D1	D1	0	2	0	D1	0	D1	D1	2	D1	D1	0	D1	0	D1	D1
DEL00451728	chrD2	40010363	40010441	0.037037	0	0	0	0	0	0	0	0	0	0	0	0	0	0	0	0	D1	0	0	0	0	0	0	0	0	0	0	0	0	0	0	0	0	0	0	0	0	0	D1	0	0	0	0	0	0	0	0	0	0	0	0	0	0	0
DEL00451742	chrD2	40038155	40038377	0.0555556	0	0	0	L1	0	0	0	0	0	0	0	0	0	0	0	0	0	0	L1	0	0	0	0	0	0	0	0	0	0	L1	0	0	0	0	0	0	0	0	0	0	0	0	0	0	0	0	0	0	0	0	0	0	0	0
DEL00451746	chrD2	40051715	40052195	0.296296	0	0	L1	0	0	0	0	0	0	L1	L1	0	L1	L1	0	0	0	0	L1	L1	0	0	0	0	0	0	0	0	L1	L1	0	0	L1	0	0	0	0	0	L1	0	L1	0	L1	0	0	0	0	0	0	0	L1	L1	0	L1
DEL00451747	chrD2	40052879	40052904	0.111111	0	0	0	0	0	0	D1	0	0	0	0	0	0	0	0	0	0	0	0	0	0	0	D1	0	0	0	0	0	D1	0	0	0	0	0	0	D1	D1	0	0	0	0	D1	0	0	0	0	0	0	0	0	0	0	0	0
DEL00451748	chrD2	40055251	40055282	0.166667	0	0	0	0	0	0	0	0	0	0	0	0	0	D1	D1	0	0	D1	0	0	0	0	0	0	0	0	0	D1	0	D1	0	D1	0	0	0	0	0	0	0	D1	0	0	0	0	0	0	0	0	0	D1	0	0	D1	0
DEL00451749	chrD2	40058735	40058993	0.666667	L1	L1	L1	L1	L1	0	L1	L1	L1	L1	L1	L1	L1	L1	0	L1	L1	L1	0	L1	L1	L1	L1	0	0	L1	0	0	0	L1	L1	L1	L1	L1	0	L1	L1	0	L1	L1	0	L1	2	0	0	0	L1	L1	0	L1	0	0	0	2
DEL00451760	chrD2	40083756	40083976	0.111111	0	0	0	0	0	0	0	0	0	0	0	0	0	0	L1	0	0	0	0	0	0	0	0	0	0	0	0	0	0	0	0	L1	L1	L1	L1	0	0	0	0	0	0	0	0	0	0	0	0	0	0	0	0	0	0	D1
DEL00451767	chrD2	40100734	40100961	0.759259	L1	0	0	L1	0	L1	L1	L1	L1	0	L1	L1	L1	L1	L1	0	L1	L1	L1	L1	0	L1	L1	L1	0	L1	0	L1	L1	L1	L1	L1	L1	L1	L1	0	L1	0	L1	L1	0	L1	0	L1	L1	L1	L1	0	L1	L1	L1	L1	L1	2
DEL00451771	chrD2	40114133	40114152	0.037037	0	0	0	0	0	D1	0	0	0	0	0	0	0	0	0	0	0	0	0	0	0	0	0	0	0	0	0	0	0	0	D1	0	0	0	0	0	0	0	0	0	0	0	0	0	0	0	0	0	0	0	0	0	0	0
DEL00451772	chrD2	40133789	40134029	0.0925926	0	0	0	0	0	0	0	0	0	0	0	0	0	0	0	0	0	0	0	0	D1	0	0	0	0	0	0	0	0	0	0	0	D1	D1	0	0	0	0	0	0	D1	0	0	0	0	0	0	0	0	0	0	0	0	D1
DEL00451773	chrD2	40140617	40140640	0.444444	0	0	0	0	0	D1	D1	0	0	D1	0	0	0	D1	D1	0	0	D1	0	D1	D1	0	0	D1	0	0	0	0	D1	D1	0	0	D1	0	0	D1	0	0	D1	0	D1	D1	0	D1	D1	0	D1	0	D1	D1	D1	D1	D1	0
DEL00451780	chrD2	40159856	40161114	0.0925926	L1	0	0	0	0	0	L1	0	0	0	0	0	0	0	L1	0	0	0	0	0	0	0	0	0	0	0	L1	0	0	0	0	0	0	0	0	L1	0	0	0	0	0	0	0	0	0	0	0	0	0	0	0	0	0	0
DEL00451782	chrD2	40162503	40162523	0.0555556	0	0	0	0	0	D1	0	0	0	0	0	0	0	0	0	0	0	0	0	0	0	0	0	0	0	D1	0	0	D1	0	0	0	0	0	0	0	0	0	0	0	0	0	0	0	0	0	0	0	0	0	0	0	0	0
DEL00451790	chrD2	40206036	40206068	0.037037	0	0	0	D1	0	0	0	0	0	0	0	0	0	0	0	0	0	0	0	0	0	0	0	0	0	0	0	0	0	0	0	0	D1	0	0	0	0	0	0	0	0	0	0	0	0	0	0	0	0	0	0	0	0	0
DEL00451793	chrD2	40217249	40217296	0.037037	0	0	0	0	0	0	0	0	0	0	0	0	0	0	0	0	0	0	0	0	0	0	0	0	0	0	0	0	0	0	0	0	0	0	0	0	0	0	0	0	D1	D1	0	0	0	0	0	0	0	0	0	0	0	0
DEL00451798	chrD2	40249328	40249365	0.240741	0	0	0	0	0	0	0	0	0	0	0	0	0	0	L1	0	0	0	0	0	0	0	0	0	0	0	L1	L1	0	0	L1	0	0	0	0	0	0	0	0	L1	0	L1	L1	L1	L1	0	L1	0	0	L1	0	L1	0	L1
DEL00451803	chrD2	40270928	40271520	0.277778	0	0	0	0	0	0	D1	0	0	0	0	0	0	0	D1	0	0	0	0	D1	D1	D1	0	0	0	0	0	0	0	0	0	D1	D1	D1	D1	D1	0	0	0	0	0	D1	0	D1	0	0	0	0	0	D1	0	0	D1	D1
DEL00451805	chrD2	40271771	40273027	0.87037	D1	D1	D1	D1	D1	D1	0	D1	D1	D1	D1	D1	D1	D1	D1	D1	D1	D1	D1	D1	D1	D1	D1	D1	D1	D1	D1	D1	D1	D1	D1	0	D1	D1	0	D1	D1	0	D1	D1	D1	D1	D1	D1	D1	0	D1	D1	D1	0	D1	0	D1	D1
DEL00451811	chrD2	40343508	40343885	0.0185185	0	0	0	0	0	0	2	0	0	0	0	0	0	0	0	0	0	0	0	0	0	0	0	0	0	0	0	0	0	0	0	0	0	0	0	0	0	0	0	0	0	0	0	0	0	0	0	0	0	0	0	0	0	0
DEL00451815	chrD2	40391563	40391581	0.037037	0	0	0	0	0	0	0	0	0	0	D1	0	0	0	0	0	0	0	0	0	0	0	0	0	0	0	0	0	0	0	0	0	0	0	0	0	0	0	0	0	0	0	0	0	0	0	0	0	0	0	0	0	0	D1
DEL00451820	chrD2	40422708	40422738	0.0925926	0	0	0	0	0	0	0	0	0	0	0	0	0	0	L1	0	L1	0	0	0	0	0	0	0	0	0	0	0	0	0	0	0	0	0	0	0	0	0	0	0	0	L1	0	0	0	0	L1	0	0	0	0	0	0	L1
DEL00451834	chrD2	40504658	40504720	0.259259	L1	0	0	0	0	0	L1	0	L1	0	0	0	0	0	0	0	0	0	0	0	0	L1	0	0	0	0	0	0	L1	L1	L1	0	0	0	L1	0	0	0	L1	0	0	L1	0	0	0	0	L1	0	L1	L1	0	0	0	L1
DEL00451836	chrD2	40555121	40555154	0.537037	L1	D1	0	0	D1	0	0	0	L1	L1	0	L1	0	0	0	0	D1	L1	0	L1	L1	0	0	L1	0	L1	0	0	0	0	L1	L1	0	L1	L1	0	0	0	L1	L1	L1	L1	L1	0	0	L1	L1	0	L1	L1	D1	D1	L1	L1
DEL00451837	chrD2	40566639	40566709	0.814815	L1	L1	L1	L1	L1	L1	L1	0	L1	L1	L1	L1	L1	0	L1	L1	L1	L1	L1	L1	0	0	L1	0	0	L1	L1	L1	L1	L1	L1	L1	L1	L1	L1	L1	L1	L1	L1	L1	L1	L1	L1	L1	0	L1	L1	0	L1	0	0	L1	L1	L1
DEL00451838	chrD2	40570208	40570240	0.0555556	0	0	0	0	0	0	0	0	0	D1	D1	0	0	0	0	0	0	0	0	0	0	0	0	0	0	0	0	0	0	0	0	0	0	0	0	0	0	0	0	0	0	0	0	0	0	0	0	0	0	0	0	0	0	D1
DEL00451842	chrD2	40578272	40578491	0.37037	0	D1	0	0	D1	0	0	0	0	0	0	D1	D1	0	D1	D1	D1	0	D1	0	D1	0	0	0	0	D1	D1	D1	D1	0	0	0	0	D1	D1	D1	0	0	0	0	0	D1	0	0	0	0	D1	0	0	0	D1	D1	0	0
DEL00451846	chrD2	40582385	40582622	0.444444	L1	L1	0	L1	L1	0	L1	0	0	0	0	L1	L1	0	L1	L1	L1	0	L1	0	2	0	0	L1	0	L1	L1	L1	0	L1	0	0	0	L1	L1	L1	0	0	0	0	0	L1	0	0	0	0	L1	0	0	0	L1	L1	0	0
DEL00451850	chrD2	40635223	40635256	0.0555556	0	0	0	0	0	0	0	L1	0	0	0	0	0	0	0	0	0	0	0	0	0	0	0	0	0	0	0	0	0	0	0	0	L1	0	0	0	L1	0	0	0	0	0	0	0	0	0	0	0	0	0	0	0	0	0
DEL00451856	chrD2	40683314	40683363	0.148148	0	0	L1	0	0	0	0	0	L1	0	0	0	0	L1	0	0	0	0	0	0	0	0	L1	0	0	0	0	0	0	0	0	L1	0	0	0	0	0	L1	0	L1	0	0	0	0	L1	0	0	0	0	0	0	0	0	0
DEL00451859	chrD2	40690011	40690245	0.259259	0	L1	L1	L1	L1	L1	L1	L1	0	L1	L1	L1	L1	L1	0	0	0	0	0	0	0	0	0	0	0	0	0	0	0	0	0	0	0	0	0	0	0	0	0	0	0	0	0	0	D1	0	0	0	0	0	0	0	0	D1
DEL00451860	chrD2	40690011	40690245	0.685185	0	0	0	0	0	0	0	0	0	0	0	0	0	0	L1	L1	L1	L1	L1	L1	0	L1	L1	L1	L1	L1	L1	L1	L1	L1	L1	L1	L1	L1	L1	0	L1	L1	L1	L1	L1	L1	L1	2	L1	0	L1	L1	L1	L1	L1	L1	L1	L1
DEL00451871	chrD2	40760346	40760403	0.388889	0	0	0	L1	L1	0	0	0	L1	L1	L1	0	L1	L1	0	L1	0	0	0	0	0	0	L1	0	L1	0	L1	0	L1	L1	0	0	L1	L1	0	L1	L1	L1	L1	L1	0	0	0	0	0	0	0	0	L1	0	0	0	0	0
DEL00451879	chrD2	40793649	40793864	0.759259	0	L1	L1	L1	L1	L1	0	L1	L1	L1	L1	L1	L1	L1	0	L1	L1	L1	L1	L1	0	L1	L1	L1	L1	L1	0	0	0	L1	0	L1	L1	L1	0	L1	L1	L1	0	L1	L1	0	L1	L1	2	0	L1	L1	L1	L1	L1	L1	L1	0
DEL00451882	chrD2	40828229	40828272	0.87037	L1	L1	L1	L1	L1	L1	0	L1	L1	L1	L1	L1	L1	L1	0	L1	L1	L1	L1	L1	L1	L1	L1	L1	L1	L1	L1	L1	L1	L1	L1	L1	L1	0	L1	L1	L1	L1	L1	L1	L1	L1	L1	L1	L1	0	L1	0	0	L1	L1	L1	0	L1
DEL00451885	chrD2	40840343	40840561	0.111111	0	D1	0	0	0	0	0	0	0	0	0	0	0	0	D1	0	0	0	0	0	0	D1	0	0	0	0	0	D1	0	0	0	0	0	0	0	0	0	0	0	0	0	D1	0	0	0	0	0	0	0	0	0	0	0	D1
DEL00451891	chrD2	40852909	40852970	0.962963	L1	L1	L1	L1	L1	L1	L1	L1	L1	L1	L1	L1	L1	L1	L1	L1	L1	L1	L1	L1	L1	L1	L1	L1	L1	L1	L1	L1	L1	L1	L1	L1	L1	L1	L1	L1	L1	L1	L1	L1	L1	L1	L1	L1	L1	L1	L1	0	L1	L1	L1	L1	0	L1
DEL00451892	chrD2	40855665	40855693	0.0740741	0	0	0	0	0	0	0	0	0	L1	0	0	L1	L1	0	0	0	0	0	0	0	0	0	0	0	0	0	0	0	0	0	0	0	0	0	0	0	0	0	0	0	0	0	0	0	0	0	0	0	0	0	L1	0	0
DEL00451893	chrD2	40859940	40860122	0.481481	0	0	L1	0	L1	L1	0	0	L1	L1	0	0	0	0	0	L1	L1	0	L1	L1	0	0	0	0	0	L1	L1	0	L1	L1	0	L1	L1	0	L1	L1	0	L1	L1	L1	L1	L1	L1	0	0	0	L1	L1	0	0	0	0	0	L1
DEL00451896	chrD2	40895820	40895982	0.351852	0	0	0	0	D1	D1	0	0	0	0	0	D1	0	D1	0	0	0	D1	0	0	D1	D1	0	0	0	0	D1	D1	D1	D1	D1	D1	0	D1	D1	0	0	0	0	D1	D1	0	D1	0	0	0	0	0	0	0	0	0	0	D1
DEL00451902	chrD2	40960792	40960881	0.0555556	0	0	0	D1	0	0	0	0	0	0	D1	D1	0	0	0	0	0	0	0	0	0	0	0	0	0	0	0	0	0	0	0	0	0	0	0	0	0	0	0	0	0	0	0	0	0	0	0	0	0	0	0	0	0	0
DEL00451904	chrD2	40970846	40970928	0.0925926	0	0	0	0	0	0	0	0	0	0	0	0	0	0	L1	0	0	0	0	0	0	0	0	0	0	0	0	0	0	L1	0	0	L1	0	0	L1	0	0	0	0	0	0	0	0	0	0	0	0	0	0	0	0	0	L1
DEL00451923	chrD2	41095049	41095079	0.0555556	0	0	L1	0	0	0	0	0	0	0	0	0	0	0	0	0	0	L1	0	0	0	0	0	0	0	0	0	0	0	0	0	0	0	0	0	0	0	0	0	0	0	0	0	L1	0	0	0	0	0	0	0	0	0	0
DEL00451928	chrD2	41147632	41147653	0.0925926	0	0	0	D1	0	0	0	0	0	0	0	0	0	0	0	0	0	0	0	0	0	0	0	D1	D1	0	0	0	0	0	0	0	0	0	0	0	D1	D1	0	0	0	0	0	0	0	0	0	0	0	0	0	0	0	0
DEL00451932	chrD2	41201058	41201081	0.148148	0	D1	0	0	0	D1	0	D1	D1	0	0	0	0	0	0	0	0	0	0	0	0	0	0	0	D1	0	D1	0	0	0	0	0	0	0	0	0	0	D1	0	0	0	0	0	0	0	0	0	0	0	0	0	0	0	D1
DEL00451935	chrD2	41217296	41217325	0.037037	0	0	0	0	0	0	0	0	0	0	0	0	0	0	0	0	0	D1	0	0	0	0	0	0	0	0	0	0	0	0	0	0	0	0	D1	0	0	0	0	0	0	0	0	0	0	0	0	0	0	0	0	0	0	0
DEL00451936	chrD2	41219760	41219781	0.0555556	0	0	0	0	0	0	0	0	0	0	0	0	D1	0	0	0	0	0	0	0	0	0	0	0	0	0	0	0	0	0	0	0	0	0	0	0	0	0	0	0	0	0	0	D1	0	0	0	0	0	0	0	0	0	D1
DEL00451937	chrD2	41225258	41226616	0.037037	0	0	0	0	0	0	0	0	0	0	0	0	0	0	0	0	0	L1	0	0	0	0	0	0	0	0	0	0	0	0	0	0	0	0	0	0	0	0	0	0	0	0	0	0	0	0	0	0	0	0	0	0	0	L1
DEL00451939	chrD2	41227273	41227316	0.111111	0	D1	0	0	0	D1	0	0	0	D1	0	0	0	0	0	0	0	D1	0	0	0	0	0	0	D1	0	0	0	0	0	0	0	0	0	D1	0	0	0	0	0	0	0	0	0	0	0	0	0	0	0	0	0	0	0
DEL00451948	chrD2	41304935	41304974	0.0555556	0	L1	0	0	0	L1	0	0	0	0	0	0	0	0	0	0	0	0	0	0	0	0	0	0	0	0	0	0	0	0	0	0	0	0	0	0	0	0	0	0	0	0	0	L1	0	0	0	0	0	0	0	0	0	0
DEL00451950	chrD2	41341008	41341227	0.759259	L1	L1	L1	L1	0	L1	L1	L1	L1	L1	0	L1	L1	L1	L1	0	0	L1	L1	L1	0	L1	0	L1	0	L1	L1	L1	L1	L1	L1	0	L1	L1	0	L1	L1	L1	L1	L1	L1	L1	L1	L1	L1	L1	0	0	L1	L1	L1	0	0	L1
DEL00451958	chrD2	41370745	41371832	0.111111	0	0	0	0	0	0	0	0	0	0	0	0	D1	0	0	D1	0	0	0	0	0	0	0	0	0	D1	0	0	D1	0	0	0	0	0	0	0	0	0	0	0	0	0	0	0	0	D1	0	0	0	0	0	0	0	D1
DEL00451964	chrD2	41448699	41448718	0.0740741	0	0	0	0	0	D1	0	0	0	0	0	0	0	0	0	0	0	0	0	0	0	0	D1	0	D1	0	0	0	0	0	0	0	0	0	0	0	0	0	0	0	0	0	0	D1	0	0	0	0	0	0	0	0	0	0
DEL00451966	chrD2	41452683	41452800	0.648148	0	L1	L1	0	L1	L1	0	L1	L1	0	L1	L1	L1	L1	0	L1	0	0	L1	0	L1	0	L1	0	L1	L1	0	0	0	0	L1	L1	L1	L1	0	0	0	L1	L1	L1	L1	L1	L1	L1	L1	0	L1	L1	L1	L1	L1	L1	0	L1
DEL00451969	chrD2	41470396	41470889	0.62963	L1	0	L1	0	2	0	L1	0	0	2	L1	0	L1	L1	L1	L1	L1	L1	L1	L1	0	L1	0	0	0	L1	L1	L1	L1	L1	L1	L1	0	L1	L1	L1	0	0	0	L1	L1	0	L1	0	0	L1	0	0	L1	L1	L1	0	L1	L1
DEL00451978	chrD2	41514295	41514336	0.037037	0	0	0	0	0	0	0	0	0	0	0	0	0	0	0	0	0	0	0	0	0	0	L1	0	L1	0	0	0	0	0	0	0	0	0	0	0	0	0	0	0	0	0	0	0	0	0	0	0	0	0	0	0	0	0
DEL00451988	chrD2	41527500	41527745	0.296296	0	L1	L1	L1	0	0	0	L1	L1	0	0	0	D1	0	0	L1	0	0	0	0	0	0	L1	0	L1	0	0	0	0	0	L1	0	0	0	0	0	L1	L1	L1	L1	0	0	0	L1	L1	0	0	0	0	0	0	0	0	0
DEL00451997	chrD2	41545188	41545582	0.037037	0	0	0	0	0	0	0	0	0	0	0	0	0	0	0	0	0	0	0	0	0	0	0	0	0	0	0	0	0	0	0	0	0	0	0	0	0	0	0	0	0	0	0	D1	0	0	0	0	0	0	0	0	0	D1
DEL00451998	chrD2	41551870	41552095	0.37037	L1	0	0	L1	L1	0	0	0	L1	L1	0	0	L1	0	0	0	0	0	L1	L1	L1	0	L1	0	L1	0	0	0	0	0	L1	L1	L1	0	0	L1	0	0	0	0	0	L1	0	0	0	0	0	L1	0	0	L1	L1	0	L1
DEL00452001	chrD2	41564552	41564579	0.0740741	0	0	0	0	0	0	0	0	0	0	0	0	0	D1	0	0	0	0	D1	0	0	0	0	0	0	0	0	0	0	0	0	0	0	0	0	0	0	0	0	0	0	0	0	0	0	0	0	D1	0	0	0	0	0	D1
DEL00452005	chrD2	41575353	41575377	0.111111	0	0	0	0	0	0	0	0	0	0	0	L1	0	0	0	0	0	0	0	0	L1	0	0	0	0	0	0	0	0	0	0	0	0	0	0	0	0	0	0	0	0	0	0	0	0	0	0	0	0	L1	L1	L1	L1	0
DEL00452008	chrD2	41580350	41583198	0.0740741	0	0	0	0	0	0	0	0	0	D1	0	0	0	0	0	0	0	0	0	0	0	0	0	0	0	0	0	0	D1	0	0	D1	0	0	0	0	0	0	0	0	0	0	0	0	0	0	0	0	D1	0	0	0	0	0
DEL00452009	chrD2	41581771	41583282	0.111111	D1	0	0	0	0	0	0	0	0	0	0	0	0	0	0	0	0	0	0	0	0	0	0	0	0	0	0	0	0	0	D1	0	D1	0	0	0	0	0	0	0	D1	0	D1	0	0	0	0	0	0	0	0	0	0	D1
DEL00452011	chrD2	41593226	41594673	0.037037	0	0	0	0	0	0	0	0	0	0	0	0	0	0	0	0	0	0	0	0	0	0	0	0	0	0	0	0	0	0	0	0	0	0	0	0	0	0	D1	0	0	0	0	0	0	0	0	0	0	0	0	0	0	D1
DEL00452012	chrD2	41593189	41594701	0.0740741	0	D1	0	0	0	0	0	0	0	0	0	0	0	0	0	0	0	0	0	0	0	0	D1	D1	D1	0	0	0	0	0	0	0	0	0	0	0	0	0	0	0	0	0	0	0	0	0	0	0	0	0	0	0	0	0
DEL00452016	chrD2	41612343	41613102	0.944444	0	D1	D1	D1	D1	D1	D1	D1	D1	D1	D1	D1	D1	D1	D1	D1	D1	D1	D1	D1	D1	D1	D1	D1	D1	D1	D1	D1	D1	D1	D1	D1	D1	D1	0	D1	D1	D1	D1	D1	D1	D1	D1	D1	D1	0	D1	D1	D1	D1	D1	D1	D1	D1
DEL00452022	chrD2	41617598	41619184	0.0555556	0	0	0	D1	0	0	0	0	0	0	D1	0	D1	0	0	0	0	0	0	0	0	0	0	0	0	0	0	0	0	0	0	0	0	0	0	0	0	0	0	0	0	0	0	0	0	0	0	0	0	0	0	0	0	0
DEL00452023	chrD2	41625095	41625912	0.0555556	0	0	0	0	0	0	0	0	0	0	0	0	0	0	0	0	0	0	0	0	0	0	0	0	0	0	0	0	0	D1	0	0	0	0	0	0	0	0	D1	0	0	0	0	0	0	0	0	0	0	D1	0	0	0	0
DEL00452026	chrD2	41631353	41631845	0.462963	D1	0	0	D1	D1	0	0	0	0	D1	D1	D1	2	0	0	0	0	D1	D1	D1	D1	D1	0	0	0	D1	D1	D1	D1	0	0	L1	0	0	0	D1	0	0	0	D1	0	D1	D1	0	0	0	0	0	D1	D1	0	0	D1	2
DEL00452030	chrD2	41640023	41640253	0.0740741	0	0	0	L1	0	0	0	0	0	0	0	0	0	L1	0	0	0	0	0	0	0	0	0	0	0	0	0	0	0	L1	0	0	0	0	0	0	0	0	0	0	0	0	0	0	0	0	0	0	0	0	0	0	0	L1
DEL00452031	chrD2	41642911	41643664	0.5	L1	L1	0	L1	L1	0	0	0	0	L1	L1	L1	L1	L1	0	0	L1	L1	0	L1	L1	L1	0	0	0	L1	L1	L1	2	0	0	L1	0	0	L1	L1	0	0	0	L1	0	L1	L1	0	0	0	0	0	L1	L1	0	0	L1	0
DEL00452032	chrD2	41644837	41645072	0.555556	2	0	0	L1	2	0	0	0	L1	2	L1	L1	D1	2	0	0	0	2	2	2	D1	2	0	0	0	2	2	2	L1	2	0	2	0	0	D1	2	0	0	2	2	0	2	2	0	0	0	0	0	L1	2	0	0	2	2
DEL00452040	chrD2	41652741	41653235	0.166667	0	0	0	0	D1	0	0	0	0	0	D1	D1	0	0	0	0	0	D1	0	D1	0	D1	0	0	0	0	D1	0	D1	0	0	0	0	0	D1	0	0	0	0	0	0	0	0	0	0	0	0	0	0	0	0	0	0	0
DEL00452042	chrD2	41653361	41654126	0.314815	D1	0	0	0	0	0	0	0	0	0	0	D1	0	0	0	0	0	D1	0	D1	D1	D1	0	0	0	D1	D1	D1	D1	0	0	D1	0	0	D1	D1	0	0	0	D1	0	D1	0	0	0	0	0	0	D1	0	0	0	D1	0
DEL00452043	chrD2	41654056	41654079	0.5	L1	0	0	2	D1	0	0	0	0	2	L1	2	2	0	0	0	2	2	0	2	D1	2	0	0	0	D1	2	2	0	D1	0	2	0	2	2	0	0	0	D1	2	0	2	2	0	0	0	2	0	2	2	0	0	2	0
DEL00452049	chrD2	41663593	41663785	0.5	L1	0	0	L1	L1	0	0	0	0	L1	L1	L1	0	L1	0	0	L1	0	L1	0	L1	0	0	0	0	L1	L1	L1	L1	L1	0	L1	0	L1	L1	L1	0	0	L1	L1	0	L1	L1	0	0	0	L1	0	0	L1	0	0	L1	L1
DEL00452051	chrD2	41669342	41670219	0.037037	0	0	0	0	0	0	0	0	0	0	0	0	0	0	0	0	0	0	0	0	0	0	0	0	0	0	D1	0	0	0	0	0	0	0	0	D1	0	0	0	0	0	0	0	0	0	0	0	0	0	0	0	0	0	0
DEL00452053	chrD2	41670084	41670935	0.981481	D1	D1	D1	D1	D1	D1	D1	D1	D1	D1	D1	D1	D1	D1	D1	D1	D1	D1	D1	D1	D1	D1	D1	D1	D1	D1	D1	D1	D1	D1	D1	D1	D1	D1	D1	D1	D1	D1	D1	D1	D1	D1	D1	D1	D1	0	D1	D1	D1	D1	D1	D1	D1	D1
DEL00452054	chrD2	41672061	41672082	0.111111	0	0	0	0	D1	0	0	D1	0	0	0	0	D1	0	0	0	0	0	0	0	0	0	D1	0	D1	0	0	0	0	0	0	0	0	0	0	0	0	0	0	0	0	0	0	0	0	0	0	0	0	0	0	D1	0	0
DEL00452058	chrD2	41685983	41686213	0.592593	L1	0	L1	0	0	0	L1	L1	L1	0	0	L1	0	0	L1	0	L1	0	L1	L1	L1	0	L1	L1	L1	L1	L1	L1	0	0	L1	L1	0	L1	L1	L1	L1	L1	0	L1	0	L1	0	0	0	L1	L1	0	L1	L1	L1	0	L1	0
DEL00452061	chrD2	41688389	41688619	0.333333	D1	0	0	0	0	0	D1	0	0	0	0	D1	0	0	D1	0	0	0	0	D1	D1	0	0	0	0	D1	0	0	0	D1	D1	D1	0	D1	D1	0	0	0	0	D1	0	D1	0	0	0	0	D1	0	D1	D1	0	0	D1	0
DEL00452062	chrD2	41693744	41694301	0.037037	0	0	0	0	0	0	0	0	0	0	0	0	0	0	0	0	0	0	0	0	0	0	0	0	0	0	0	0	0	0	0	0	0	0	0	0	0	0	0	0	0	0	0	D1	D1	0	0	0	0	0	0	0	0	0
DEL00452064	chrD2	41699994	41700229	0.592593	L1	0	0	0	0	0	L1	L1	L1	L1	0	L1	0	L1	L1	0	L1	0	0	L1	2	0	L1	L1	L1	L1	L1	L1	0	L1	L1	0	0	L1	L1	0	L1	L1	0	L1	0	L1	0	0	0	L1	L1	0	L1	L1	L1	0	L1	L1
DEL00452077	chrD2	41733248	41733289	0.222222	0	0	0	0	D1	0	0	0	0	0	0	0	D1	0	0	0	0	D1	0	D1	0	0	0	0	0	0	0	D1	0	0	D1	0	0	0	D1	D1	0	0	0	D1	0	D1	0	0	0	0	0	0	0	0	D1	0	D1	0
DEL00452078	chrD2	41735862	41735883	0.240741	0	D1	D1	0	0	D1	0	0	0	0	0	0	0	D1	D1	D1	0	0	0	0	0	0	0	0	0	0	0	0	0	D1	0	0	D1	0	0	0	0	0	0	D1	0	0	D1	D1	D1	0	0	0	0	0	0	0	0	D1
DEL00452081	chrD2	41746310	41746337	0.166667	0	L1	0	0	0	0	0	L1	0	0	0	0	L1	0	0	0	0	0	0	D1	0	0	0	0	0	0	0	0	0	0	0	0	0	0	D1	0	0	0	0	0	0	0	0	0	0	0	D1	0	0	D1	0	D1	D1	0
DEL00452082	chrD2	41746711	41746938	0.0555556	0	0	L1	0	0	L1	0	0	0	0	0	0	0	0	0	0	0	0	0	0	0	0	0	0	0	0	0	0	0	0	0	0	0	0	0	0	0	0	L1	0	0	0	0	0	0	0	0	0	0	0	0	0	0	0
DEL00452084	chrD2	41757672	41757706	0.314815	0	0	L1	0	0	L1	0	L1	0	0	L1	0	0	0	0	0	0	0	L1	0	L1	0	L1	L1	L1	L1	L1	0	0	0	0	0	L1	0	0	0	0	L1	L1	0	L1	0	0	L1	0	0	0	0	0	0	0	0	0	L1
DEL00452085	chrD2	41757346	41757707	0.185185	0	D1	0	0	D1	0	0	0	0	D1	0	0	D1	D1	0	0	0	0	0	0	0	0	0	0	0	0	0	0	0	0	0	0	0	0	0	0	0	0	0	0	0	D1	0	0	0	0	0	0	D1	0	D1	D1	D1	0
DEL00452086	chrD2	41769097	41769141	0.0925926	0	0	0	0	0	0	0	0	0	0	0	0	0	0	0	0	0	0	0	0	L1	0	0	0	0	0	0	0	0	0	0	L1	L1	0	0	0	0	0	0	0	L1	0	0	0	0	0	0	L1	0	0	0	0	0	0
DEL00452088	chrD2	41792082	41792294	0.314815	0	0	0	0	0	0	0	0	0	L1	0	L1	L1	L1	0	L1	L1	0	L1	0	L1	0	0	0	0	0	L1	L1	L1	0	L1	L1	L1	0	0	0	0	0	L1	0	0	0	L1	0	0	0	0	L1	0	0	0	0	0	0
DEL00452089	chrD2	41797826	41797859	0.037037	0	L1	0	L1	0	0	0	0	0	0	0	0	0	0	0	0	0	0	0	0	0	0	0	0	0	0	0	0	0	0	0	0	0	0	0	0	0	0	0	0	0	0	0	0	0	0	0	0	0	0	0	0	0	0
DEL00452097	chrD2	41830610	41830828	0.148148	0	0	0	0	L1	0	0	0	0	L1	L1	0	L1	0	0	0	0	L1	L1	0	0	0	0	0	0	0	0	0	0	0	0	0	0	0	0	L1	0	0	0	0	0	L1	0	0	0	0	0	0	0	0	0	0	0	0
DEL00452101	chrD2	41837353	41837569	0.148148	0	0	0	0	0	0	0	L1	0	0	0	0	0	0	0	0	0	0	0	0	0	0	0	L1	0	0	L1	0	0	0	L1	0	0	0	0	0	L1	L1	0	0	0	0	0	0	0	0	0	0	0	0	L1	0	0	L1
DEL00452102	chrD2	41838560	41838778	0.333333	0	L1	0	L1	L1	0	0	0	0	0	L1	0	L1	L1	0	0	0	L1	L1	0	0	0	0	0	0	0	L1	L1	0	0	L1	L1	L1	L1	0	0	0	0	L1	0	0	L1	2	0	0	0	0	0	0	0	0	0	0	2
DEL00452122	chrD2	41885416	41885631	0.333333	0	0	L1	0	L1	0	L1	0	0	L1	L1	0	0	0	L1	0	L1	0	0	0	0	0	0	0	0	L1	L1	L1	L1	L1	0	0	0	L1	L1	L1	0	0	L1	0	0	0	0	0	0	L1	L1	0	0	0	0	0	0	0
DEL00452124	chrD2	41886312	41886377	0.0925926	D1	0	0	0	0	0	0	0	0	0	D1	0	0	0	0	0	D1	0	0	0	0	0	0	0	0	0	0	0	D1	0	0	0	0	0	D1	0	0	0	0	0	0	0	0	0	0	0	0	0	0	0	0	0	0	0
DEL00452130	chrD2	41891115	41891133	0.0740741	0	0	0	0	0	D1	0	0	0	D1	0	0	0	0	0	0	0	0	0	0	0	0	0	0	0	0	0	0	D1	0	0	0	0	0	0	0	0	0	0	0	0	0	0	0	D1	0	0	0	0	0	0	0	0	0
DEL00452132	chrD2	41895994	41896167	0.388889	L1	0	0	0	0	0	L1	0	0	0	0	0	0	L1	L1	0	0	0	0	0	0	D1	L1	0	0	0	L1	0	0	0	L1	L1	L1	L1	L1	L1	L1	0	L1	L1	L1	L1	L1	0	0	0	0	0	0	0	L1	0	0	2
DEL00452138	chrD2	41921860	41921916	0.037037	0	0	0	0	0	0	0	0	0	0	0	0	0	0	D1	0	0	0	0	0	0	0	0	0	0	0	0	0	0	0	0	0	0	L1	0	0	0	0	0	0	0	0	0	0	0	0	0	0	0	0	0	0	0	0
DEL00452139	chrD2	41942690	41942911	0.0555556	0	0	0	0	0	0	0	0	0	0	0	0	0	0	0	0	0	0	0	0	0	0	0	0	0	0	0	L1	0	0	0	0	0	L1	0	0	0	0	0	0	0	0	0	0	0	0	0	0	0	0	0	0	0	L1
DEL00452140	chrD2	41947674	41947899	0.222222	0	0	0	0	0	L1	0	0	L1	0	0	0	0	0	0	L1	L1	0	0	L1	0	0	L1	L1	L1	0	0	0	L1	0	0	0	L1	0	0	0	0	0	0	L1	0	0	0	0	0	0	0	0	0	L1	0	0	0	0
DEL00452144	chrD2	41985833	41986172	0.277778	0	L1	0	0	0	L1	2	0	0	L1	0	0	0	0	L1	L1	0	0	0	2	0	0	0	L1	0	0	0	0	0	0	2	L1	0	0	0	0	0	0	0	2	0	0	0	2	2	0	0	0	0	L1	0	0	0	2
DEL00452149	chrD2	41990244	41992241	0.0925926	0	0	0	0	0	0	D1	0	0	0	0	0	0	0	D1	D1	0	0	0	0	0	0	D1	0	D1	0	0	0	0	0	0	0	0	0	0	0	0	0	0	0	0	0	0	0	0	0	0	0	0	0	0	0	0	0
DEL00452151	chrD2	41992657	41993192	0.037037	0	0	0	0	0	0	0	0	0	0	0	0	0	0	0	0	0	0	0	0	0	0	0	0	0	0	0	0	0	0	0	0	0	0	0	0	0	0	0	0	0	0	0	D1	0	0	0	0	0	0	0	0	0	D1
DEL00452152	chrD2	41993628	41993871	0.314815	L1	0	0	0	L1	0	0	0	0	L1	0	L1	0	0	L1	L1	L1	L1	0	0	0	0	0	0	0	0	L1	0	0	0	0	L1	0	L1	L1	0	0	0	0	0	0	0	0	D1	L1	0	0	0	0	0	L1	L1	0	2
DEL00452160	chrD2	41998950	41998970	0.037037	0	0	0	0	0	0	0	0	0	0	0	0	0	0	0	0	0	0	0	0	0	0	0	0	0	0	D1	0	0	0	0	D1	0	0	0	0	0	0	0	0	0	0	0	0	0	0	0	0	0	0	0	0	0	0
DEL00452161	chrD2	42002894	42003111	0.277778	0	L1	L1	L1	0	L1	0	0	0	0	0	0	0	L1	0	L1	L1	0	0	L1	0	0	0	0	0	0	L1	L1	L1	0	0	0	L1	0	L1	0	0	0	0	0	0	0	0	0	L1	0	0	0	0	0	0	0	0	L1
DEL00452166	chrD2	42021612	42021653	0.296296	0	2	D1	0	0	2	0	0	D1	0	0	D1	0	2	0	D1	0	0	0	D1	0	0	2	D1	2	0	2	0	0	0	D1	0	0	0	0	0	0	D1	0	D1	0	0	0	0	0	0	0	0	0	0	0	0	0	D1
DEL00452169	chrD2	42024484	42024715	0.111111	0	0	L1	0	0	0	L1	0	0	0	0	0	0	0	L1	L1	0	0	0	0	0	0	0	0	0	0	L1	0	0	0	0	0	0	0	0	0	0	0	0	0	0	0	0	0	L1	0	0	0	0	0	0	0	0	0
DEL00452170	chrD2	42030331	42030354	0.314815	0	D1	0	L1	0	D1	0	D1	D1	D1	0	0	0	D1	0	0	D1	0	0	D1	0	0	D1	D1	0	0	0	D1	D1	0	0	0	0	0	0	0	D1	D1	0	D1	0	0	0	D1	0	0	0	0	0	0	0	0	0	0
DEL00452176	chrD2	42037150	42037304	0.0740741	0	0	0	0	0	0	0	0	D1	0	0	0	0	0	0	0	0	0	0	0	0	0	0	0	0	0	0	0	0	0	0	0	0	0	0	0	D1	0	D1	0	0	0	D1	0	0	0	0	0	0	0	0	0	0	0
DEL00452182	chrD2	42043916	42043937	0.037037	0	0	0	0	0	0	0	0	0	0	0	0	0	0	0	0	0	0	D1	0	0	0	0	0	0	0	0	0	0	0	0	0	0	0	0	0	0	0	0	0	0	0	0	0	0	0	0	0	0	0	0	0	0	D1
DEL00452183	chrD2	42057701	42057737	0.111111	0	0	0	D1	0	0	0	D1	D1	0	0	0	0	0	0	0	0	0	D1	0	0	0	0	0	D1	0	0	0	0	0	0	0	0	0	0	0	0	D1	0	0	0	0	0	0	0	0	0	0	0	0	0	0	0	0
DEL00452185	chrD2	42071990	42073753	0.037037	0	0	0	0	0	0	L1	0	0	0	0	0	0	0	L1	0	0	0	0	0	0	0	0	0	0	0	0	0	0	0	0	0	0	0	0	0	0	0	0	0	0	0	0	0	0	0	0	0	0	0	0	0	0	0
DEL00452196	chrD2	42101240	42101311	0.037037	0	D1	0	0	0	0	0	0	0	0	0	0	0	0	0	0	0	0	D1	0	0	0	0	0	0	0	0	0	0	0	0	0	0	0	0	0	0	0	0	0	0	0	0	0	0	0	0	0	0	0	0	0	0	0
DEL00452209	chrD2	42124566	42124829	0.296296	0	0	0	0	D1	0	0	0	0	2	D1	0	0	0	0	0	0	0	0	0	D1	D1	0	0	0	0	0	D1	D1	0	0	0	2	0	D1	2	0	0	0	0	0	L1	2	D1	0	0	0	0	0	D1	D1	D1	0	0
DEL00452222	chrD2	42190030	42190251	0.277778	0	L1	L1	0	0	L1	0	0	0	0	0	0	0	L1	0	L1	0	0	0	0	0	0	L1	L1	L1	0	L1	0	0	0	L1	0	0	0	0	0	0	0	0	L1	0	0	0	L1	L1	0	0	0	L1	0	0	0	0	2
DEL00452224	chrD2	42193265	42193799	0.407407	0	0	0	0	D1	0	0	0	0	0	0	0	0	D1	0	D1	0	0	0	D1	D1	D1	0	0	0	0	D1	D1	0	0	D1	D1	D1	D1	D1	D1	0	0	0	D1	0	D1	D1	0	D1	D1	0	0	D1	0	D1	0	0	D1
DEL00452225	chrD2	42193282	42193500	0.722222	0	L1	L1	L1	L1	L1	0	0	0	L1	0	L1	L1	L1	0	L1	0	L1	0	L1	L1	L1	L1	L1	L1	L1	L1	L1	L1	0	L1	L1	L1	L1	L1	L1	L1	0	L1	L1	0	L1	L1	L1	L1	L1	0	0	L1	0	L1	L1	0	L1
DEL00452228	chrD2	42198782	42198803	0.0740741	0	0	D1	0	0	0	0	0	0	0	0	0	0	0	0	0	0	D1	0	0	0	0	0	0	0	0	0	0	D1	0	0	0	0	0	0	0	0	0	0	0	0	0	0	D1	0	0	0	0	0	0	0	0	0	0
DEL00452237	chrD2	42223564	42223615	0.462963	0	0	0	0	D1	D1	D1	D1	0	D1	D1	0	D1	0	D1	D1	0	0	0	0	D1	D1	0	0	0	0	0	0	0	0	D1	D1	0	0	0	D1	0	D1	D1	D1	D1	D1	D1	D1	D1	0	D1	0	0	D1	D1	0	0	0
DEL00452261	chrD2	42282483	42282508	0.37037	0	0	D1	0	D1	0	D1	D1	D1	0	D1	0	0	0	0	0	D1	D1	0	0	0	0	0	0	0	0	0	0	D1	D1	D1	0	0	D1	0	0	D1	D1	D1	D1	D1	D1	0	0	0	0	0	0	0	D1	0	0	0	D1
DEL00452266	chrD2	42316242	42316266	0.0555556	0	0	0	0	0	0	0	0	0	0	0	0	0	0	0	0	0	0	0	0	0	0	0	0	0	0	0	0	0	D1	0	D1	0	0	D1	0	0	0	0	0	0	0	0	0	0	0	0	0	0	0	0	0	0	0
DEL00452267	chrD2	42321240	42321472	0.203704	0	0	0	0	0	0	L1	0	L1	0	0	0	0	L1	L1	L1	L1	0	L1	0	0	2	0	0	0	0	0	L1	0	L1	0	0	0	0	2	0	0	0	0	0	0	0	0	0	0	0	0	0	0	0	0	0	0	0
DEL00452269	chrD2	42340199	42340220	0.0555556	0	0	D1	0	0	0	0	0	0	0	0	0	0	0	0	0	0	0	0	0	0	0	0	0	0	0	0	0	0	0	0	0	0	0	0	0	0	0	0	D1	0	0	0	0	0	0	0	0	0	0	0	0	0	D1
DEL00452274	chrD2	42358097	42358121	0.0555556	0	0	0	0	0	0	0	0	D1	0	0	0	0	0	0	0	0	0	0	0	0	0	0	0	0	0	D1	0	0	0	0	0	0	0	D1	0	0	0	0	0	0	0	0	0	0	0	0	0	0	0	0	0	0	0
DEL00452291	chrD2	42414700	42414741	0.037037	0	0	0	0	0	0	0	0	0	0	0	0	0	0	0	D1	0	0	0	0	0	0	0	0	0	0	0	0	0	0	0	D1	0	0	0	0	0	0	0	0	0	0	0	0	0	0	0	0	0	0	0	0	0	0
DEL00452294	chrD2	42437107	42437393	0.925926	L1	L1	L1	L1	L1	L1	L1	L1	L1	0	L1	L1	L1	L1	L1	L1	L1	L1	0	L1	L1	L1	L1	L1	L1	L1	L1	L1	L1	L1	2	0	L1	2	L1	L1	L1	L1	L1	2	L1	L1	L1	L1	D1	L1	L1	L1	L1	0	L1	L1	L1	L1
DEL00452298	chrD2	42450345	42450471	0.037037	0	0	0	0	0	0	0	0	0	0	0	0	0	0	0	0	0	0	0	0	0	0	0	0	0	0	0	0	0	0	0	0	0	0	0	0	0	0	0	0	0	L1	0	0	0	0	0	0	0	0	0	0	0	L1
DEL00452301	chrD2	42478169	42478418	0.37037	0	0	0	0	L1	0	L1	0	0	0	L1	L1	L1	0	L1	0	0	L1	0	L1	0	0	0	0	0	0	L1	L1	0	0	0	0	0	L1	L1	L1	0	0	0	L1	L1	L1	L1	0	0	L1	0	0	0	0	L1	L1	0	0
DEL00452308	chrD2	42506831	42508081	0.0555556	0	0	0	0	0	0	0	0	0	0	0	0	0	0	0	0	0	0	D1	0	0	0	0	0	0	0	0	0	D1	0	0	0	0	0	0	0	0	0	0	0	0	0	0	0	0	D1	0	0	0	0	0	0	0	0
DEL00452314	chrD2	42520128	42520354	0.203704	0	0	0	0	0	0	0	0	L1	0	0	0	L1	0	0	L1	0	0	0	2	0	0	0	L1	0	0	0	0	0	L1	0	0	L1	0	0	0	0	0	0	L1	0	L1	0	0	L1	0	0	0	0	0	0	0	0	L1
DEL00452324	chrD2	42569052	42569947	0.0740741	0	0	0	0	D1	0	0	0	0	0	0	0	0	0	0	0	0	0	0	0	0	0	0	0	0	0	0	0	0	0	0	0	0	0	0	0	0	D1	0	0	0	0	L1	0	0	0	0	0	0	D1	0	0	0	0
DEL00452328	chrD2	42589477	42589873	0.037037	0	0	0	0	0	0	0	D1	0	0	0	0	0	0	0	0	0	0	0	0	0	0	0	0	0	0	0	0	0	0	0	0	0	0	0	0	0	0	0	0	0	0	0	0	D1	0	0	0	0	0	0	0	0	0
DEL00452331	chrD2	42595267	42595307	0.0740741	0	0	0	0	0	0	0	0	0	0	0	0	2	0	0	0	0	0	0	0	0	0	0	0	0	0	0	0	D1	0	0	0	0	0	0	D1	0	0	0	0	0	0	0	0	0	0	0	0	0	D1	0	0	0	0
DEL00452339	chrD2	42608818	42608835	0.12963	0	0	0	0	0	0	0	0	0	0	0	0	0	D1	0	0	0	0	0	0	D1	0	0	0	0	0	0	0	D1	0	0	0	0	D1	0	0	0	0	D1	0	0	0	0	0	0	0	0	D1	0	0	0	0	D1	0
DEL00452342	chrD2	42636531	42636761	0.185185	0	0	0	0	0	0	0	0	0	0	0	0	0	0	0	0	0	0	0	0	0	0	0	0	0	0	L1	0	0	0	L1	0	L1	L1	0	L1	0	0	0	L1	2	L1	L1	0	0	0	0	0	0	0	0	0	0	L1
DEL00452350	chrD2	42678107	42678149	0.462963	0	D1	D1	0	0	D1	0	0	0	D1	D1	0	0	D1	L1	D1	0	0	D1	D1	0	0	D1	0	0	0	L1	0	0	0	0	D1	D1	L1	L1	L1	0	0	0	2	L1	L1	D1	D1	D1	0	0	0	D1	0	0	0	0	2
DEL00452365	chrD2	42692606	42693037	0.481481	L1	0	0	0	0	0	L1	0	L1	0	L1	L1	L1	L1	L1	L1	L1	0	L1	0	L1	L1	0	0	0	L1	L1	L1	L1	0	L1	0	L1	L1	L1	L1	0	0	L1	0	L1	L1	0	0	0	0	2	0	0	0	0	0	0	0
DEL00452373	chrD2	42748976	42750377	0.537037	0	L1	L1	L1	L1	L1	0	0	L1	L1	0	0	L1	0	0	L1	0	L1	L1	L1	0	D1	L1	L1	L1	0	L1	0	0	0	L1	L1	0	0	L1	L1	L1	0	0	L1	0	0	0	L1	L1	L1	0	0	L1	0	L1	0	0	L1
DEL00452375	chrD2	42751606	42751633	0.037037	0	0	0	0	0	0	0	0	D1	0	0	0	0	0	0	0	0	0	0	0	0	0	0	0	0	0	D1	0	0	0	0	0	0	0	0	0	0	0	0	0	0	0	0	0	0	0	0	0	0	0	0	0	0	0
DEL00452383	chrD2	42763457	42763683	0.648148	0	L1	L1	L1	L1	L1	0	0	L1	L1	0	0	L1	L1	0	L1	L1	L1	L1	0	0	L1	0	0	0	L1	L1	0	0	L1	L1	L1	L1	0	L1	L1	L1	0	L1	L1	L1	0	L1	L1	2	2	0	L1	L1	0	L1	0	L1	L1
DEL00452392	chrD2	42779452	42779666	0.796296	0	L1	L1	L1	L1	L1	L1	0	0	L1	L1	L1	L1	L1	L1	L1	L1	L1	L1	L1	2	L1	L1	L1	L1	L1	L1	0	0	L1	L1	L1	L1	0	L1	L1	L1	0	L1	L1	L1	0	L1	2	2	L1	0	L1	L1	0	L1	0	L1	2
DEL00452400	chrD2	42827199	42827673	0.37037	0	L1	L1	L1	0	L1	0	0	0	L1	0	0	0	0	0	2	L1	0	0	D1	D1	D1	0	0	0	L1	L1	0	0	0	L1	0	L1	0	0	0	0	0	0	L1	L1	0	L1	L1	L1	0	0	0	0	0	0	0	0	L1
DEL00452404	chrD2	42840958	42841469	0.037037	0	0	0	0	0	0	0	0	0	0	0	0	0	0	0	0	0	0	0	D1	0	D1	0	0	0	0	0	0	0	0	0	0	0	0	0	0	0	0	0	0	0	0	0	0	0	0	0	0	0	0	0	0	0	0
DEL00452410	chrD2	42859472	42859491	0.0740741	0	0	0	0	0	0	0	0	0	0	0	0	0	D1	0	0	0	0	0	0	0	0	0	0	0	0	0	0	0	0	0	0	0	0	0	0	D1	0	0	D1	0	0	0	0	0	0	0	0	0	0	0	0	D1	0
DEL00452413	chrD2	42871196	42871430	0.240741	L1	0	0	L1	0	0	L1	0	L1	0	0	0	L1	0	L1	L1	0	0	0	L1	0	D1	L1	L1	L1	0	0	0	0	0	0	L1	0	0	0	0	0	0	0	0	0	0	0	0	0	0	0	0	0	0	0	0	0	0
DEL00452418	chrD2	42889162	42889371	0.518519	0	0	0	0	L1	0	L1	L1	L1	0	L1	L1	0	L1	L1	0	0	0	0	0	L1	0	0	0	L1	0	0	L1	0	L1	L1	0	L1	L1	0	L1	L1	L1	L1	L1	0	L1	L1	0	0	0	0	L1	L1	L1	L1	0	L1	L1
DEL00452424	chrD2	42915505	42915893	0.037037	0	0	0	0	0	0	0	0	0	0	0	0	0	0	0	0	0	0	0	0	0	0	0	D1	0	0	0	0	0	0	0	0	0	0	D1	0	0	0	0	0	0	0	0	0	0	0	0	0	0	0	0	0	0	0
DEL00452426	chrD2	42918815	42919244	0.0555556	0	0	0	0	0	0	D1	0	0	0	0	0	0	0	0	0	0	0	0	0	D1	0	D1	0	0	0	0	0	0	0	0	0	0	0	0	0	0	0	0	0	0	0	0	0	0	0	0	0	0	0	0	0	0	0
DEL00452440	chrD2	42950739	42950770	0.111111	0	0	0	0	0	0	0	0	0	0	0	D1	0	0	0	0	0	0	0	0	0	0	0	0	0	0	0	0	0	D1	0	0	0	0	0	0	D1	D1	0	0	0	0	0	0	0	0	0	D1	D1	0	0	0	0	0
DEL00452442	chrD2	42959475	42959710	0.796296	L1	L1	L1	0	L1	L1	L1	L1	L1	L1	L1	L1	L1	0	L1	L1	L1	0	L1	L1	L1	L1	L1	L1	L1	0	L1	L1	0	0	L1	L1	0	L1	L1	L1	L1	L1	L1	L1	0	0	L1	2	L1	0	0	L1	L1	L1	L1	L1	L1	L1
DEL00452443	chrD2	42959476	42960056	0.037037	0	0	0	0	0	0	0	0	0	0	0	0	0	0	0	0	0	0	0	0	0	0	0	0	0	0	0	0	0	0	0	D1	0	0	0	0	0	0	0	0	0	0	0	0	0	D1	0	0	0	0	0	0	0	0
DEL00452445	chrD2	42964020	42964041	0.0555556	0	0	0	0	0	0	0	0	0	0	0	0	0	0	0	0	D1	0	0	0	0	0	0	0	0	0	0	0	0	0	0	0	0	0	0	0	0	0	0	0	0	0	D1	0	0	0	0	D1	0	0	0	0	0	0
DEL00452449	chrD2	42971545	42971793	0.240741	0	0	0	L1	0	0	L1	0	0	0	L1	0	0	L1	L1	0	0	0	0	2	L1	0	0	0	0	L1	0	0	0	0	0	0	L1	L1	L1	0	0	0	L1	0	0	L1	0	0	0	0	0	0	0	0	0	0	0	0
DEL00452452	chrD2	42984955	42984978	0.0555556	0	0	0	0	0	0	0	0	0	0	0	0	0	0	0	0	0	0	0	0	0	0	0	0	0	0	0	D1	0	0	0	D1	0	0	0	0	0	0	0	0	0	0	0	0	0	0	0	0	0	0	0	0	0	D1
DEL00452453	chrD2	42985760	42985777	0.314815	D1	0	0	0	0	0	0	0	0	0	0	D1	D1	D1	0	0	D1	0	D1	0	0	0	0	D1	0	0	0	0	0	D1	0	0	0	0	0	0	D1	D1	0	0	D1	D1	D1	0	0	0	D1	D1	0	0	0	0	D1	D1
DEL00452471	chrD2	43054786	43054828	0.240741	0	0	0	0	0	0	0	0	0	0	0	0	0	2	0	0	D1	2	0	0	0	0	0	2	0	D1	0	0	0	2	0	0	D1	0	D1	0	0	0	2	0	0	2	0	2	2	0	0	0	0	0	0	0	0	2
DEL00452476	chrD2	43084082	43084306	0.666667	L1	0	L1	L1	L1	L1	2	L1	L1	L1	0	L1	L1	L1	L1	L1	L1	L1	L1	L1	0	L1	L1	0	L1	L1	L1	0	0	L1	L1	L1	L1	L1	L1	L1	0	0	L1	L1	0	L1	0	0	0	L1	0	0	L1	0	0	0	0	L1
DEL00452480	chrD2	43095115	43095331	1	L1	L1	L1	L1	L1	L1	L1	L1	L1	L1	L1	L1	L1	L1	L1	L1	L1	L1	L1	L1	L1	L1	L1	L1	L1	L1	L1	L1	L1	L1	L1	L1	L1	L1	L1	L1	L1	L1	L1	L1	L1	L1	L1	L1	L1	L1	L1	L1	L1	L1	L1	L1	L1	L1
DEL00452481	chrD2	43096614	43096645	0.222222	0	D1	0	D1	D1	D1	0	0	0	0	0	D1	D1	0	0	0	0	0	0	0	0	0	0	0	0	0	0	0	0	0	0	D1	0	0	0	0	0	0	0	D1	0	D1	0	D1	D1	0	0	0	0	0	0	0	0	D1
DEL00452484	chrD2	43108630	43108855	0.685185	L1	L1	L1	L1	0	L1	0	L1	L1	L1	0	L1	0	L1	0	L1	L1	L1	L1	L1	2	L1	L1	0	L1	0	L1	0	0	L1	L1	L1	L1	L1	L1	L1	0	0	L1	L1	0	0	L1	2	L1	L1	0	0	L1	L1	L1	0	0	2
DEL00452491	chrD2	43136626	43136644	0.111111	0	0	0	0	D1	D1	0	0	0	0	D1	0	0	0	0	0	0	0	0	0	0	0	0	0	0	0	0	0	0	D1	0	0	0	D1	0	0	0	D1	0	0	0	0	0	0	0	0	0	0	0	0	0	0	0	0
DEL00452495	chrD2	43143106	43143632	0.685185	L1	D1	2	D1	0	2	L1	L1	D1	2	D1	0	2	L1	0	2	D1	0	2	0	D1	0	L1	0	L1	0	L1	0	0	2	L1	L1	L1	L1	L1	L1	2	D1	0	L1	L1	2	2	L1	L1	0	0	0	L1	0	D1	0	0	L1
DEL00452501	chrD2	43185587	43185615	0.796296	D1	D1	D1	D1	D1	D1	D1	0	D1	D1	0	D1	D1	D1	D1	D1	D1	D1	D1	0	0	D1	0	0	0	D1	D1	D1	0	D1	0	D1	D1	0	D1	D1	D1	D1	D1	D1	D1	D1	D1	D1	D1	D1	0	D1	D1	D1	D1	D1	D1	D1
DEL00452502	chrD2	43186175	43186416	0.388889	0	0	L1	L1	L1	0	0	L1	L1	L1	L1	0	L1	0	0	L1	0	L1	L1	L1	0	0	L1	0	L1	0	L1	L1	0	L1	L1	L1	L1	0	L1	0	0	0	0	0	0	0	0	0	0	0	0	0	0	0	0	0	0	0
DEL00452511	chrD2	43199174	43200102	0.12963	0	0	0	0	0	0	0	0	0	0	0	0	0	0	0	0	0	0	0	D1	D1	D1	0	0	0	0	D1	0	0	0	0	0	0	0	D1	0	0	0	0	0	0	0	0	D1	D1	0	0	0	0	0	0	0	0	0
DEL00452512	chrD2	43204262	43205082	0.037037	0	0	0	0	0	0	0	0	0	0	0	0	0	0	0	0	0	0	0	D1	0	0	0	D1	0	0	0	0	0	0	0	0	0	0	0	0	0	0	0	0	0	0	0	0	0	0	0	0	0	0	0	0	0	0
DEL00452515	chrD2	43221819	43221850	0.425926	0	0	D1	D1	D1	D1	0	0	0	0	D1	0	D1	0	0	D1	0	D1	D1	D1	0	0	D1	0	0	D1	0	0	0	0	D1	0	D1	0	0	0	0	0	0	D1	0	0	D1	D1	D1	0	D1	0	D1	D1	0	D1	0	D1
DEL00452522	chrD2	43236717	43237302	0.796296	2	0	2	2	2	0	2	2	2	2	2	2	2	0	2	2	0	2	2	0	2	2	2	2	2	2	2	2	2	2	2	2	2	2	2	2	2	2	2	2	2	2	2	0	0	2	0	2	2	0	0	0	2	2
DEL00452531	chrD2	43259382	43259399	0.148148	0	0	D1	0	0	D1	0	D1	0	0	0	0	0	0	0	D1	0	0	D1	0	0	0	D1	0	0	0	0	0	0	0	0	0	0	0	0	0	D1	0	0	0	0	D1	0	0	0	0	0	0	0	0	0	0	0	0
DEL00452532	chrD2	43262591	43262634	0.037037	0	0	0	0	0	0	0	0	0	L1	0	0	0	0	0	0	0	0	L1	0	0	0	0	0	0	0	0	0	0	0	0	0	0	0	0	0	0	0	0	0	0	0	0	0	0	0	0	0	0	0	0	0	0	0
DEL00452553	chrD2	43373766	43373989	0.87037	L1	L1	L1	L1	L1	L1	L1	L1	L1	L1	L1	L1	0	L1	L1	L1	L1	0	L1	2	L1	2	L1	L1	L1	L1	L1	L1	L1	L1	L1	L1	L1	L1	L1	L1	L1	L1	L1	L1	0	L1	L1	L1	L1	0	0	L1	L1	L1	0	0	L1	L1
DEL00452561	chrD2	43392326	43392374	0.796296	D1	D1	D1	D1	D1	D1	D1	D1	D1	D1	D1	D1	D1	D1	D1	D1	D1	D1	D1	0	0	0	D1	0	D1	D1	D1	D1	D1	D1	D1	D1	0	D1	D1	D1	D1	D1	D1	D1	D1	D1	D1	0	0	0	D1	D1	D1	0	0	0	D1	D1
DEL00452563	chrD2	43405907	43405967	0.037037	0	0	0	0	0	0	0	0	0	0	0	0	0	0	0	0	0	0	0	0	0	D1	0	0	0	0	0	0	0	0	0	0	0	0	0	0	0	0	0	0	0	0	0	0	0	0	0	0	0	0	0	0	0	D1
DEL00452582	chrD2	43436617	43436640	0.222222	D1	0	0	0	0	D1	0	0	0	D1	0	0	0	0	0	D1	D1	0	D1	0	0	0	D1	0	0	0	0	D1	0	0	D1	0	0	0	0	0	D1	0	D1	0	0	0	D1	0	0	0	0	0	0	0	0	0	0	0
DEL00452585	chrD2	43461983	43462020	0.0925926	0	0	0	D1	D1	0	0	0	0	0	0	0	0	0	0	0	0	0	0	0	0	0	0	0	0	0	0	0	0	0	0	0	0	D1	0	0	0	0	0	0	D1	0	D1	0	0	0	0	0	0	0	0	0	0	0
DEL00452587	chrD2	43469678	43469915	0.611111	L1	0	0	0	0	0	0	0	0	L1	L1	L1	0	L1	0	L1	L1	L1	0	2	L1	2	L1	0	L1	L1	0	L1	L1	L1	0	L1	L1	L1	L1	L1	L1	L1	L1	0	0	2	0	0	0	0	L1	L1	L1	0	L1	L1	L1	2
DEL00452590	chrD2	43476895	43476920	0.185185	0	0	0	0	0	0	0	0	0	0	0	0	0	0	0	0	0	D1	0	0	0	0	0	D1	D1	0	0	0	D1	0	0	0	0	0	0	0	D1	D1	0	0	0	D1	0	0	0	0	0	D1	0	0	D1	D1	0	0
DEL00452616	chrD2	43510073	43510089	0.148148	0	0	0	0	0	0	0	0	0	0	0	0	0	D1	0	0	0	0	0	0	D1	0	0	0	0	0	0	D1	0	D1	0	0	0	0	D1	0	D1	D1	0	0	0	D1	0	0	0	0	0	0	0	0	0	0	0	0
DEL00452626	chrD2	43545257	43545354	0.0925926	L1	0	0	0	0	0	0	0	0	0	0	0	0	0	0	0	0	0	0	0	0	0	0	0	0	0	0	0	0	0	0	0	L1	L1	0	0	0	0	0	0	0	L1	0	0	0	0	0	0	0	0	0	0	0	L1
DEL00452632	chrD2	43560726	43560762	0.5	L1	0	0	0	0	0	0	0	0	0	L1	L1	0	L1	0	0	L1	L1	0	L1	L1	0	L1	L1	L1	0	0	L1	L1	L1	0	0	0	L1	L1	L1	L1	L1	L1	0	0	L1	0	0	0	0	L1	L1	L1	0	L1	0	L1	L1
DEL00452643	chrD2	43610899	43611020	0.166667	0	0	0	0	0	L1	0	L1	L1	0	0	0	0	0	0	0	0	0	0	0	0	0	L1	L1	L1	0	L1	0	0	0	L1	0	0	0	0	0	0	0	0	L1	0	0	0	0	0	0	0	0	0	0	0	0	0	0
DEL00452644	chrD2	43615124	43615223	0.222222	0	0	0	0	0	0	0	0	0	0	D1	0	0	0	D1	D1	D1	0	0	0	0	D1	D1	D1	D1	0	0	D1	D1	0	0	0	0	0	0	0	D1	0	0	D1	0	0	0	0	0	0	0	0	0	0	0	0	0	0
DEL00452645	chrD2	43627465	43627482	0.037037	0	0	D1	0	0	0	0	0	0	0	0	0	0	0	0	0	0	0	0	0	0	0	0	0	0	0	0	0	0	D1	0	0	0	0	0	0	0	0	0	0	0	0	0	0	0	0	0	0	0	0	0	0	0	0
DEL00452651	chrD2	43663828	43664201	0.0555556	0	0	0	0	0	0	0	0	0	0	0	L1	0	0	0	0	0	L1	0	0	0	0	0	0	0	0	0	0	0	0	0	0	L1	0	0	0	0	0	0	0	0	0	0	0	0	0	0	0	0	0	0	0	0	0
DEL00452652	chrD2	43673823	43674063	0.537037	L1	0	0	0	0	0	0	0	0	0	0	L1	0	L1	0	0	L1	L1	0	2	2	2	L1	L1	L1	L1	0	L1	L1	L1	0	0	0	L1	L1	L1	L1	L1	L1	0	0	2	0	0	0	0	L1	L1	L1	0	L1	L1	L1	L1
DEL00452656	chrD2	43687698	43688399	0.037037	0	0	0	0	0	0	0	0	0	0	0	0	0	0	0	0	0	0	0	D1	D1	0	0	0	0	0	0	0	0	0	0	0	0	0	0	0	0	0	0	0	0	0	0	0	0	0	0	0	0	0	0	0	0	0
DEL00452658	chrD2	43687487	43688027	0.0740741	0	0	0	0	0	0	0	0	0	0	0	0	0	0	0	0	0	0	0	0	0	D1	0	0	0	0	0	0	0	0	0	0	0	0	0	0	0	0	0	0	0	0	D1	D1	0	0	0	0	0	0	0	0	0	D1
DEL00452663	chrD2	43690207	43690238	0.0555556	0	0	0	0	0	L1	0	L1	0	L1	0	0	0	0	0	0	0	0	0	0	0	0	0	0	0	0	0	0	0	0	0	0	0	0	0	0	0	0	0	0	0	0	0	0	0	0	0	0	0	0	0	0	0	0
DEL00452673	chrD2	43712137	43712241	0.537037	L1	L1	0	0	0	0	0	0	0	L1	0	L1	0	L1	0	0	0	L1	0	0	L1	L1	L1	L1	L1	L1	0	L1	L1	L1	0	L1	L1	L1	L1	L1	L1	L1	L1	0	0	L1	0	0	0	0	L1	L1	L1	0	0	0	L1	L1
DEL00452678	chrD2	43735572	43735597	0.0925926	0	0	0	0	0	0	0	D1	0	0	0	0	0	0	0	D1	0	D1	0	0	0	0	0	0	D1	0	0	0	0	0	0	0	0	0	0	0	0	0	D1	0	0	0	0	0	0	0	0	0	0	0	0	0	0	0
DEL00452696	chrD2	43794749	43794781	0.0740741	0	0	D1	0	D1	D1	0	0	0	D1	0	0	0	0	0	0	0	0	0	0	0	0	0	0	0	0	0	0	0	0	0	0	0	0	0	0	0	0	0	0	0	0	0	0	0	0	0	0	0	0	0	0	0	0
DEL00452697	chrD2	43796010	43796035	0.0740741	0	0	0	L1	0	0	0	D1	0	0	D1	0	0	0	0	0	0	0	0	0	0	0	0	0	0	0	D1	0	0	0	0	0	0	0	0	0	0	0	0	0	0	0	0	0	0	0	0	0	0	0	0	0	0	0
DEL00452698	chrD2	43796235	43796454	0.777778	L1	0	L1	L1	L1	L1	0	0	L1	L1	L1	L1	L1	L1	0	L1	L1	L1	L1	D1	L1	L1	L1	L1	L1	0	L1	0	L1	0	L1	L1	L1	L1	L1	L1	L1	L1	L1	0	0	L1	L1	0	0	0	L1	L1	L1	L1	L1	L1	L1	L1
DEL00452705	chrD2	43831824	43833184	0.685185	D1	D1	D1	D1	D1	D1	D1	D1	D1	D1	D1	D1	D1	D1	0	D1	D1	0	D1	D1	0	D1	D1	D1	D1	D1	D1	D1	D1	D1	D1	0	0	0	0	0	D1	D1	D1	D1	0	0	D1	D1	D1	D1	0	0	0	0	0	0	0	D1
DEL00452711	chrD2	43871125	43871170	0.111111	0	0	0	0	0	0	0	D1	0	0	D1	0	0	0	0	0	0	0	0	0	0	0	0	D1	0	0	D1	0	0	0	D1	0	0	0	0	0	0	0	0	D1	0	0	0	0	0	0	0	0	0	0	0	0	0	0
DEL00452713	chrD2	43879711	43879730	0.166667	0	0	0	D1	0	0	0	D1	0	0	D1	0	0	0	D1	0	0	0	0	0	0	0	0	0	0	0	0	0	0	0	0	D1	0	0	0	0	D1	D1	0	0	0	0	0	0	0	0	0	0	0	D1	0	0	0	D1
DEL00452717	chrD2	43883170	43883237	0.111111	0	0	0	0	0	0	D1	0	0	0	0	0	0	0	D1	D1	0	0	0	0	0	0	0	0	0	0	0	0	0	D1	0	D1	0	0	0	0	0	0	0	0	0	0	0	0	0	0	0	0	0	0	0	0	0	D1
DEL00452718	chrD2	43884476	43885679	0.907407	D1	D1	D1	D1	D1	D1	0	D1	D1	D1	D1	D1	D1	D1	D1	D1	D1	D1	D1	D1	D1	D1	D1	D1	D1	D1	D1	D1	D1	D1	D1	D1	D1	D1	D1	0	D1	D1	D1	D1	D1	D1	D1	D1	D1	0	D1	D1	0	D1	D1	0	D1	D1
DEL00452726	chrD2	43898465	43898701	0.166667	L1	0	0	0	0	0	L1	0	L1	0	0	0	0	0	L1	L1	0	0	L1	0	0	0	0	0	0	0	0	0	0	0	0	L1	0	L1	0	0	L1	0	0	0	0	0	0	0	0	0	0	0	0	0	0	0	0	0
DEL00452727	chrD2	43901346	43901400	0.611111	0	0	0	L1	L1	L1	L1	0	L1	0	0	L1	0	L1	L1	L1	L1	L1	L1	0	0	L1	0	0	0	L1	0	L1	L1	0	L1	0	0	L1	L1	L1	L1	L1	L1	0	L1	L1	L1	0	0	0	L1	L1	L1	L1	0	L1	L1	D1
DEL00452729	chrD2	43930681	43931029	0.0555556	0	0	0	0	0	0	0	0	0	0	0	0	0	0	0	0	0	0	0	D1	D1	D1	0	0	0	0	0	0	0	0	0	0	0	0	0	0	0	0	0	0	0	0	0	0	0	0	0	0	0	0	0	0	0	0
DEL00452738	chrD2	43973293	43975164	1	L1	2	2	2	2	2	L1	2	2	2	2	2	2	2	L1	2	2	2	2	2	2	2	2	2	2	2	L1	2	2	2	L1	L1	L1	2	L1	L1	2	2	2	2	2	2	2	2	2	2	2	2	2	D1	2	D1	2	2
DEL00452739	chrD2	43976876	43976927	0.203704	0	2	2	D1	0	D1	0	0	0	0	0	0	0	0	0	0	2	0	0	0	0	0	0	0	0	0	0	0	0	D1	0	0	2	0	0	0	0	0	0	0	0	0	0	D1	D1	0	D1	0	0	0	0	0	0	D1
DEL00452747	chrD2	44003615	44004127	0.111111	0	0	0	0	0	0	0	0	0	0	L1	0	0	0	0	0	0	0	0	0	0	0	0	0	0	0	L1	0	0	0	L1	0	0	0	0	0	0	0	0	0	0	0	0	0	0	0	L1	0	0	0	D1	L1	0	0
DEL00452749	chrD2	44012643	44012880	0.888889	L1	L1	0	L1	L1	0	L1	L1	L1	L1	L1	L1	L1	L1	L1	L1	L1	L1	L1	0	L1	2	L1	L1	L1	L1	L1	L1	L1	L1	L1	L1	L1	L1	L1	L1	L1	L1	L1	L1	L1	L1	2	0	0	L1	L1	L1	L1	L1	0	L1	L1	L1
DEL00452770	chrD2	44034254	44034476	0.814815	L1	L1	0	L1	L1	0	0	L1	L1	L1	L1	L1	0	L1	0	L1	L1	L1	L1	0	L1	L1	L1	L1	L1	L1	L1	L1	L1	L1	L1	L1	L1	0	L1	L1	L1	0	L1	L1	L1	L1	L1	0	0	L1	L1	L1	L1	L1	L1	L1	L1	L1
DEL00452772	chrD2	44036461	44036497	0.425926	0	0	0	0	0	0	D1	D1	0	0	0	D1	D1	D1	D1	0	0	D1	0	0	0	0	D1	D1	0	D1	0	D1	D1	0	0	0	0	D1	0	D1	D1	D1	D1	D1	D1	D1	D1	0	0	0	0	0	0	0	0	0	D1	D1
DEL00452774	chrD2	44040466	44040751	0.12963	0	0	L1	0	0	L1	0	0	0	0	0	0	0	0	0	L1	0	0	0	0	0	0	0	0	0	L1	0	0	0	L1	0	0	0	0	0	0	0	0	0	0	0	0	0	0	L1	0	0	0	0	0	0	0	0	2
DEL00452775	chrD2	44056700	44057965	0.648148	D1	D1	D1	D1	D1	D1	0	D1	D1	D1	D1	D1	D1	D1	0	D1	D1	D1	D1	0	0	0	D1	D1	D1	D1	0	D1	0	D1	0	0	0	0	0	D1	D1	D1	D1	D1	D1	D1	D1	D1	D1	0	0	0	D1	0	0	0	0	D1
DEL00452787	chrD2	44114302	44115391	0.037037	0	0	0	0	0	D1	0	0	0	0	0	0	0	0	0	0	0	0	0	0	0	0	D1	0	0	0	0	0	0	0	0	0	0	0	0	0	0	0	0	0	0	0	0	0	0	0	0	0	0	0	0	0	0	0
DEL00452789	chrD2	44114498	44115370	0.222222	0	0	0	0	D1	0	0	0	0	0	0	0	0	0	0	0	0	0	D1	0	0	0	0	0	0	D1	D1	D1	0	0	0	0	0	0	0	D1	0	0	0	D1	D1	D1	D1	D1	0	0	0	0	0	0	0	0	0	D1
DEL00452792	chrD2	44116339	44116372	0.148148	0	0	0	0	0	0	0	L1	0	L1	0	0	L1	0	0	0	L1	0	0	0	0	0	L1	0	L1	0	0	0	0	0	0	0	0	0	0	0	0	L1	0	0	0	0	0	0	0	0	L1	0	0	0	0	0	0	0
DEL00452798	chrD2	44152708	44152736	0.296296	0	L1	0	0	0	0	0	L1	0	0	0	L1	L1	0	0	0	0	0	0	0	L1	0	0	L1	0	0	0	0	0	L1	D1	0	0	0	0	2	0	0	L1	0	0	L1	0	0	2	0	0	L1	L1	L1	0	0	L1	0
DEL00452799	chrD2	44152856	44153251	0.148148	0	0	0	0	0	0	0	0	0	0	0	0	0	0	0	0	0	0	0	D1	D1	D1	0	0	0	0	0	0	0	0	0	0	0	0	0	0	0	0	0	D1	0	D1	D1	D1	0	0	0	0	0	0	0	0	0	D1
DEL00452800	chrD2	44156087	44156138	0.185185	0	0	2	0	0	0	0	2	2	0	0	0	0	0	0	2	0	0	0	0	0	0	2	2	2	0	2	0	0	0	0	0	0	0	0	0	0	0	0	D1	0	0	0	0	0	0	0	0	0	0	0	0	0	2
DEL00452801	chrD2	44162985	44163006	0.12963	0	0	0	0	0	0	0	0	0	0	0	0	0	D1	0	0	0	D1	0	0	0	0	0	0	0	D1	0	0	D1	D1	0	0	0	0	D1	0	0	0	0	0	0	0	D1	0	0	0	0	0	0	0	0	0	0	0
DEL00452812	chrD2	44187614	44187717	0.166667	D1	0	0	0	0	0	0	0	0	D1	0	0	0	D1	0	0	0	D1	D1	0	0	0	0	0	0	0	D1	0	0	D1	0	D1	0	D1	0	0	0	0	0	0	0	0	0	0	0	0	0	0	0	0	0	0	0	0
DEL00452824	chrD2	44211386	44211785	0.0740741	0	0	0	0	0	0	0	0	0	0	0	0	0	0	0	0	0	0	0	D1	D1	D1	0	0	0	0	0	0	0	0	0	0	0	0	0	0	0	0	0	0	0	0	D1	0	0	0	0	0	0	0	0	0	0	0
DEL00452827	chrD2	44218447	44218500	0.407407	L1	0	L1	0	L1	0	0	0	L1	0	L1	L1	0	0	0	0	0	L1	L1	0	0	0	L1	L1	0	0	0	L1	L1	0	0	L1	0	L1	0	0	L1	L1	0	L1	L1	L1	L1	L1	L1	0	0	0	0	0	0	0	0	0
DEL00452829	chrD2	44227682	44228242	0.148148	0	0	0	0	0	0	D1	0	0	0	0	0	0	0	0	0	0	0	0	D1	0	0	0	0	0	0	D1	0	0	0	D1	0	D1	D1	D1	D1	0	0	0	0	0	0	0	0	0	0	0	0	0	0	0	0	0	0
DEL00452831	chrD2	44227683	44228389	0.185185	D1	D1	D1	0	0	0	0	0	0	0	0	0	0	0	D1	0	0	0	0	0	D1	D1	0	0	0	0	0	0	0	0	0	0	0	0	0	0	0	0	0	0	0	0	0	0	0	0	0	0	0	0	D1	D1	D1	D1
DEL00452832	chrD2	44228186	44229319	0.833333	0	0	0	D1	D1	D1	D1	D1	D1	D1	D1	D1	D1	D1	D1	D1	D1	D1	D1	0	D1	D1	D1	D1	D1	D1	0	D1	D1	D1	D1	D1	D1	D1	D1	D1	D1	D1	D1	D1	0	D1	D1	D1	D1	0	D1	D1	D1	0	D1	D1	D1	0
DEL00452836	chrD2	44244223	44244239	0.037037	0	0	0	0	0	0	0	0	0	0	0	0	0	0	0	0	0	0	0	0	0	0	0	0	0	0	0	0	0	0	0	0	0	0	0	0	0	D1	0	0	0	0	D1	0	0	0	0	0	0	0	0	0	0	0
DEL00452848	chrD2	44299914	44299998	0.185185	L1	0	0	0	0	0	0	0	0	0	0	0	0	0	L1	0	0	0	0	0	0	0	0	0	0	0	L1	0	0	0	L1	0	0	L1	L1	L1	0	0	0	L1	L1	0	L1	0	0	0	0	0	0	0	0	0	0	0
DEL00452856	chrD2	44317693	44318134	0.0555556	0	0	0	0	0	0	0	0	0	0	0	0	0	0	0	0	0	0	0	D1	0	D1	0	0	0	0	0	0	0	0	0	0	0	0	0	0	0	0	0	0	0	0	0	0	0	0	0	0	0	0	0	0	0	D1
DEL00452857	chrD2	44328562	44328583	0.111111	D1	0	0	D1	0	D1	0	0	0	0	0	0	0	0	0	0	0	0	0	0	0	0	D1	D1	0	0	D1	0	0	0	0	0	0	0	0	0	0	0	0	0	0	0	0	0	0	0	0	0	0	0	0	0	0	0
DEL00452867	chrD2	44378270	44378293	0.277778	0	0	0	0	0	D1	0	0	D1	0	D1	0	D1	0	0	D1	D1	D1	0	0	0	0	0	0	0	0	D1	0	0	D1	0	0	0	0	0	0	D1	0	0	0	0	0	0	D1	0	D1	0	D1	0	0	0	0	D1	D1
DEL00452870	chrD2	44380265	44380307	0.12963	0	0	0	0	L1	0	0	0	0	L1	L1	0	L1	0	0	0	0	0	0	0	0	0	0	0	0	0	0	0	0	0	0	L1	0	0	0	0	0	0	0	0	0	L1	0	0	0	0	0	0	L1	0	0	0	0	0
DEL00452875	chrD2	44389374	44389593	0.851852	L1	0	L1	L1	L1	L1	L1	L1	L1	L1	L1	L1	L1	L1	L1	L1	L1	L1	L1	L1	L1	L1	L1	L1	L1	0	L1	0	L1	L1	L1	L1	L1	L1	L1	0	L1	0	L1	L1	0	L1	L1	2	L1	L1	0	L1	L1	L1	L1	0	L1	L1
DEL00452878	chrD2	44421121	44421345	0.351852	0	0	L1	0	0	L1	0	L1	L1	0	0	0	0	0	L1	L1	0	0	0	L1	0	0	L1	L1	L1	0	L1	0	L1	0	0	0	0	0	0	0	0	0	0	L1	0	0	L1	2	L1	L1	0	0	0	0	L1	0	0	L1
DEL00452880	chrD2	44440597	44440627	0.148148	0	0	0	0	0	0	0	0	0	D1	D1	D1	0	D1	0	0	D1	0	0	0	0	0	0	0	0	0	0	0	0	0	0	0	0	0	0	0	0	0	0	D1	0	D1	D1	0	0	0	0	0	0	0	0	0	0	0
DEL00452892	chrD2	44524424	44525840	0.240741	0	D1	D1	0	0	0	0	0	0	0	0	0	0	0	0	0	0	D1	0	D1	0	0	D1	D1	D1	D1	0	0	D1	D1	0	0	0	0	0	0	D1	D1	0	0	0	0	0	0	D1	0	0	0	0	0	0	0	0	0
DEL00452893	chrD2	44524785	44525669	0.462963	0	0	0	0	D1	D1	0	D1	D1	D1	D1	D1	D1	D1	0	D1	D1	0	D1	0	0	D1	0	0	0	0	0	0	0	0	0	0	0	D1	D1	D1	0	0	D1	D1	D1	0	D1	D1	0	0	D1	0	D1	0	D1	0	0	D1
DEL00452903	chrD2	44573376	44573427	0.0740741	0	0	0	L1	0	0	0	0	0	0	0	0	L1	0	0	0	0	0	0	0	0	0	0	0	0	L1	0	0	0	0	L1	0	0	0	0	0	0	0	0	0	0	0	0	0	0	0	0	0	0	0	0	0	0	0
DEL00452907	chrD2	44585661	44585881	0.314815	0	L1	0	0	L1	L1	0	0	0	L1	0	0	L1	0	0	0	L1	0	0	L1	L1	L1	0	0	0	L1	0	L1	0	0	0	0	0	L1	0	L1	0	0	0	0	L1	0	0	0	L1	0	0	0	0	L1	0	0	0	L1
DEL00452914	chrD2	44613696	44613726	0.0740741	0	0	0	0	0	0	D1	0	0	0	0	0	0	0	0	D1	0	0	0	0	0	0	0	0	0	0	0	0	0	0	0	0	0	0	0	0	0	0	D1	0	0	0	0	0	L1	0	0	0	0	0	0	0	0	0
DEL00452916	chrD2	44627457	44627500	0.537037	0	0	L1	0	L1	L1	0	L1	L1	L1	L1	L1	0	L1	L1	L1	L1	0	0	L1	2	L1	0	0	0	0	L1	L1	0	0	0	L1	0	L1	L1	L1	0	0	0	L1	0	0	0	L1	L1	L1	L1	0	0	0	L1	L1	0	L1
DEL00452918	chrD2	44638720	44638757	0.166667	0	D1	0	0	0	0	0	0	0	0	0	0	2	0	0	0	D1	0	0	0	D1	0	0	0	0	D1	0	0	0	0	0	0	0	D1	0	D1	0	0	0	0	D1	0	0	0	0	0	0	0	0	D1	0	0	0	0
DEL00452920	chrD2	44643221	44643870	0.111111	0	0	0	0	0	0	0	0	0	0	0	0	0	0	0	0	0	0	0	D1	0	0	0	0	0	0	0	0	0	0	D1	0	0	D1	0	0	0	0	0	0	D1	D1	0	0	0	0	0	0	D1	0	0	0	0	0
DEL00452929	chrD2	44667060	44667282	0.5	2	0	0	0	2	0	2	0	0	0	2	2	0	2	0	L1	2	L1	0	2	D1	D1	0	0	0	0	0	2	2	0	2	0	0	L1	2	2	0	0	2	2	2	0	2	0	0	0	2	0	2	0	2	L1	0	2
DEL00452933	chrD2	44701383	44701604	0.240741	0	0	0	L1	0	0	L1	0	0	0	L1	0	L1	0	0	L1	0	0	L1	0	0	0	0	0	0	L1	0	0	0	0	0	L1	L1	L1	0	0	0	0	L1	0	0	0	0	0	0	0	0	0	L1	0	0	0	0	L1
DEL00452942	chrD2	44744416	44746082	0.296296	0	0	0	0	0	0	0	0	L1	0	0	L1	0	0	0	0	0	L1	L1	0	0	L1	L1	0	L1	0	0	0	0	L1	0	L1	0	0	L1	0	L1	L1	0	0	0	L1	0	0	0	0	0	L1	L1	0	0	0	L1	0
DEL00452955	chrD2	44788570	44788900	0.351852	D1	0	0	0	0	0	D1	0	0	0	0	0	0	0	D1	0	0	0	0	D1	0	D1	0	0	0	0	D1	0	0	0	D1	D1	D1	D1	D1	D1	0	0	0	D1	D1	D1	D1	D1	D1	0	0	0	0	0	0	0	0	D1
DEL00452966	chrD2	44890353	44890380	0.185185	0	D1	2	0	0	D1	0	0	0	L1	0	0	0	0	0	D1	0	0	0	0	0	0	L1	L1	0	0	0	0	0	0	0	0	0	0	0	0	D1	D1	0	0	0	0	0	0	D1	0	0	0	0	0	0	0	0	0
DEL00452967	chrD2	44891028	44891057	0.0555556	0	0	0	0	0	0	0	0	0	0	0	0	0	0	0	D1	0	0	0	0	0	0	0	0	0	0	0	0	0	0	0	0	0	0	0	0	0	0	D1	0	0	0	0	0	0	0	0	0	0	0	0	0	0	D1
DEL00452968	chrD2	44916241	44916466	0.166667	0	0	L1	0	2	0	0	0	0	L1	0	0	0	0	0	L1	0	0	0	0	0	0	L1	0	L1	0	0	0	0	0	0	L1	0	0	0	0	0	0	L1	0	0	0	0	0	0	0	0	0	L1	0	0	0	0	0
DEL00452969	chrD2	44917311	44917342	0.037037	0	0	0	0	0	0	0	0	0	0	0	0	0	0	0	0	0	0	0	0	0	0	0	0	L1	0	0	0	0	0	0	0	0	0	0	0	0	L1	0	0	0	0	0	0	0	0	0	0	0	0	0	0	0	0
DEL00452970	chrD2	44921490	44921708	0.407407	0	0	0	0	0	0	L1	0	L1	0	0	L1	0	0	L1	0	0	0	L1	L1	L1	L1	L1	L1	L1	0	L1	0	0	L1	0	0	0	0	0	L1	L1	L1	0	0	0	L1	0	0	0	0	L1	L1	L1	0	0	L1	L1	0
DEL00452973	chrD2	44938389	44938446	0.0555556	0	0	0	0	0	0	D1	0	0	0	0	0	0	0	D1	0	0	0	D1	0	0	0	0	0	0	0	0	0	0	0	0	0	0	0	0	0	0	0	0	0	0	0	0	0	0	0	0	0	0	0	0	0	0	0
DEL00452979	chrD2	44958761	44958986	0.703704	0	0	0	L1	L1	L1	L1	L1	L1	L1	L1	L1	L1	0	L1	L1	0	0	L1	L1	L1	L1	L1	L1	L1	L1	L1	L1	0	L1	0	L1	L1	0	0	L1	L1	L1	L1	L1	0	L1	0	0	L1	0	L1	L1	L1	0	L1	L1	L1	0
DEL00452984	chrD2	44978726	44984229	0.351852	0	0	0	0	0	0	0	0	D1	0	0	D1	0	0	0	0	0	0	D1	D1	D1	D1	D1	D1	D1	0	0	D1	0	D1	0	0	0	0	0	0	D1	D1	0	0	0	D1	0	0	0	0	D1	D1	0	0	D1	D1	D1	0
DEL00452995	chrD2	45008864	45009241	0.425926	0	0	0	0	0	0	D1	0	0	0	0	0	0	0	D1	0	0	0	D1	D1	D1	D1	0	0	0	0	D1	0	D1	0	D1	D1	D1	D1	D1	D1	0	0	0	D1	D1	D1	D1	D1	D1	0	D1	0	D1	0	0	0	0	D1
DEL00452997	chrD2	45014257	45014310	0.277778	L1	0	0	0	0	0	L1	0	0	0	0	0	0	0	L1	0	0	0	0	0	0	0	0	0	0	0	L1	0	0	0	L1	L1	L1	L1	L1	L1	0	0	0	L1	L1	L1	L1	0	0	0	0	0	0	0	0	0	0	L1
DEL00452998	chrD2	45016743	45017108	0.037037	0	0	0	0	0	0	0	0	0	0	0	0	0	0	0	0	0	0	0	0	0	0	0	0	0	0	0	0	0	0	0	0	D1	0	0	0	0	0	0	0	0	0	0	0	0	0	0	0	0	0	0	0	0	D1
DEL00453029	chrD2	45154065	45154126	0.0740741	0	0	0	0	0	0	D1	0	0	0	0	0	0	0	0	D1	0	0	0	0	0	0	0	0	0	0	0	0	0	0	0	0	0	0	0	0	0	0	D1	0	0	0	0	0	0	0	0	0	2	0	0	0	0	0
DEL00453041	chrD2	45248340	45248427	0.462963	0	0	L1	0	L1	L1	0	L1	L1	L1	L1	0	L1	0	0	L1	0	0	L1	0	0	0	L1	L1	L1	0	L1	0	0	0	L1	L1	L1	L1	0	L1	0	0	0	L1	0	L1	0	L1	L1	0	0	0	L1	0	0	0	0	L1
DEL00453059	chrD2	45312572	45312793	0.907407	L1	0	2	L1	2	D1	0	D1	2	2	2	L1	2	0	D1	L1	L1	L1	2	L1	0	L1	L1	2	2	L1	L1	2	L1	L1	L1	L1	L1	L1	L1	L1	L1	2	2	L1	L1	L1	0	2	2	2	L1	D1	2	L1	L1	L1	2	L1
DEL00453065	chrD2	45342383	45344715	0.0740741	0	0	0	0	0	0	0	0	0	0	0	0	0	0	0	0	0	0	0	0	0	0	0	0	0	0	0	0	0	0	0	L1	0	L1	0	L1	0	0	0	0	0	L1	0	0	0	0	0	0	0	0	0	0	0	0
DEL00453082	chrD2	45385120	45385145	0.185185	0	0	D1	0	0	0	0	D1	D1	0	0	0	0	0	0	0	0	0	0	D1	0	0	0	D1	0	0	0	0	D1	0	0	0	0	0	0	0	0	0	D1	D1	0	0	0	0	0	0	0	0	D1	0	0	0	0	D1
DEL00453088	chrD2	45427054	45427393	0.037037	0	0	0	0	0	0	0	0	0	0	0	0	0	0	0	0	0	0	0	0	0	0	0	0	0	0	D1	0	0	0	0	0	0	0	0	0	0	0	0	0	0	0	0	0	0	D1	0	0	0	0	0	0	0	0
DEL00453093	chrD2	45437545	45437624	0.037037	0	0	0	0	0	0	0	0	0	0	0	0	0	0	0	0	0	D1	0	0	0	0	0	0	0	0	0	0	0	0	D1	0	0	0	0	0	0	0	0	0	0	0	0	0	0	0	0	0	0	0	0	0	0	0
DEL00453095	chrD2	45440213	45440419	0.111111	0	0	0	0	L1	0	0	0	0	0	0	0	0	0	0	L1	0	0	0	0	0	0	0	0	0	L1	0	0	0	0	0	0	0	L1	0	0	0	0	L1	0	0	0	0	0	0	0	0	0	L1	0	0	0	0	0
DEL00453098	chrD2	45456902	45456946	0.277778	0	0	0	0	0	0	L1	0	L1	0	0	L1	0	0	L1	0	0	0	0	0	0	0	L1	0	0	0	0	0	L1	0	0	L1	L1	0	0	0	L1	L1	0	0	0	L1	0	0	0	L1	L1	0	0	0	L1	L1	0	0
DEL00453099	chrD2	45464740	45464785	0.0555556	0	0	0	0	0	0	0	0	0	0	0	0	0	0	0	D1	0	0	0	0	0	0	0	0	0	0	0	0	0	0	0	0	0	0	0	0	0	0	D1	0	0	D1	0	0	0	0	0	0	0	0	0	0	0	0
DEL00453106	chrD2	45492807	45492826	0.037037	0	0	0	0	0	0	0	0	0	0	0	0	0	0	0	0	0	0	0	0	0	0	0	0	D1	0	0	0	0	0	0	0	0	0	0	0	0	0	0	0	0	0	0	0	D1	0	0	0	0	0	0	0	0	0
DEL00453113	chrD2	45550601	45550774	0.0555556	0	0	0	0	0	0	0	0	0	0	0	0	0	0	0	0	0	0	0	0	0	0	0	0	0	0	0	0	0	0	L1	L1	0	0	0	L1	0	0	0	0	0	0	0	0	0	0	0	0	0	0	0	0	0	0
DEL00453127	chrD2	45620197	45620214	0.0555556	0	0	0	0	D1	0	0	D1	0	0	0	0	0	0	0	0	0	0	0	0	0	0	0	0	0	0	0	0	0	0	D1	0	0	0	0	0	0	0	0	0	0	0	0	0	0	0	0	0	0	0	0	0	0	0
DEL00453136	chrD2	45687474	45687840	0.0925926	0	0	0	0	0	0	0	0	0	0	0	0	0	0	0	0	0	0	0	0	0	0	0	0	0	0	0	0	0	0	0	0	0	0	0	0	0	0	0	D1	D1	0	D1	D1	D1	0	0	0	0	0	0	0	0	0
DEL00453137	chrD2	45687863	45688088	0.0740741	0	0	0	0	0	0	0	0	0	0	0	0	0	0	0	0	0	0	0	0	D1	D1	0	0	0	0	0	0	0	0	L1	0	0	0	0	0	0	0	0	0	0	0	0	0	0	0	0	0	0	0	D1	0	0	0
DEL00453140	chrD2	45691403	45691520	0.037037	0	0	0	0	0	0	0	0	0	0	0	0	0	0	0	0	0	0	0	0	0	0	0	0	0	0	0	0	0	0	D1	0	0	0	0	0	0	0	0	0	0	D1	0	0	0	0	0	0	0	0	0	0	0	0
DEL00453145	chrD2	45715091	45715303	0.648148	L1	L1	L1	L1	0	0	0	L1	0	L1	L1	0	0	L1	0	L1	L1	L1	0	L1	L1	0	0	0	L1	L1	0	L1	0	L1	L1	L1	L1	L1	L1	0	L1	L1	L1	0	2	L1	L1	0	0	2	0	L1	L1	L1	L1	0	L1	2
DEL00453148	chrD2	45753109	45753319	0.0740741	0	0	0	0	0	0	L1	0	0	0	0	0	0	0	L1	L1	0	L1	0	0	0	0	0	0	0	0	0	0	0	0	0	0	0	0	0	0	0	0	0	0	0	0	0	0	0	0	0	0	0	0	0	0	0	0
DEL00453151	chrD2	45764520	45764595	0.574074	L1	L1	L1	0	0	L1	L1	0	L1	L1	L1	L1	0	L1	L1	L1	L1	L1	0	L1	L1	L1	0	0	0	0	L1	0	L1	L1	0	L1	L1	L1	L1	0	0	0	L1	0	L1	0	L1	L1	L1	L1	0	0	0	0	0	0	0	L1
DEL00453153	chrD2	45775219	45775245	0.037037	0	0	0	0	0	0	D1	0	0	0	0	0	0	0	0	0	0	0	0	0	0	D1	0	0	0	0	0	0	0	0	0	0	0	0	0	0	0	0	0	0	0	0	0	0	0	0	0	0	0	0	0	0	0	0
DEL00453163	chrD2	45855280	45855504	0.981481	2	2	2	2	2	2	2	2	2	2	2	2	2	2	2	2	2	2	2	2	2	2	2	2	2	2	2	L1	L1	L1	L1	2	2	L1	2	D1	2	2	2	L1	2	L1	2	2	2	2	L1	2	2	L1	2	0	2	2
DEL00453165	chrD2	45860534	45860770	0.0740741	0	0	0	0	0	0	0	0	0	0	0	0	0	0	0	0	0	0	0	0	0	0	0	0	0	0	L1	0	0	0	L1	0	0	0	0	0	0	0	0	0	0	0	0	D1	0	0	0	D1	0	0	0	0	0	0
DEL00453171	chrD2	45873815	45873833	0.037037	0	0	0	0	0	0	0	0	0	0	0	0	0	D1	0	0	0	0	0	0	0	0	0	0	0	0	0	0	0	0	0	0	0	0	0	0	0	0	0	0	0	0	0	D1	0	0	0	0	0	0	0	0	0	0
DEL00453183	chrD2	45942349	45942451	0.277778	0	0	0	0	L1	0	0	0	L1	0	0	L1	0	0	L1	0	0	0	0	0	0	0	L1	L1	L1	0	L1	0	L1	0	L1	0	0	L1	0	0	0	0	0	L1	0	L1	0	0	0	0	L1	0	0	0	L1	0	0	0
DEL00453189	chrD2	45952844	45952885	0.111111	0	0	0	0	0	0	0	0	0	0	0	0	0	0	0	0	0	0	0	D1	D1	D1	0	0	0	0	0	0	0	0	0	0	0	0	0	0	0	0	0	0	D1	0	D1	0	0	0	0	0	0	0	0	0	0	D1
DEL00453200	chrD2	45978648	45978669	0.0740741	0	0	0	0	0	0	0	0	0	D1	0	0	0	D1	0	0	0	0	0	0	0	0	0	0	0	0	0	0	0	0	0	0	0	0	0	0	D1	D1	0	0	0	0	0	0	0	0	0	0	0	0	0	0	0	0
DEL00453201	chrD2	45979763	45980180	0.0740741	0	0	0	0	0	0	0	0	0	0	0	D1	0	0	0	0	0	0	0	0	0	0	0	0	0	0	D1	0	0	0	0	0	0	0	0	0	0	0	0	D1	0	0	0	0	0	0	0	0	0	D1	0	0	0	0
DEL00453202	chrD2	45989469	45989493	0.462963	0	0	D1	D1	0	0	D1	D1	D1	D1	0	0	D1	0	0	D1	D1	D1	D1	D1	0	0	0	0	0	0	D1	0	0	D1	D1	0	0	0	0	0	D1	D1	D1	0	0	0	0	0	0	0	D1	D1	D1	D1	D1	D1	D1	0
DEL00453210	chrD2	46049221	46049246	0.111111	0	0	0	D1	0	0	D1	0	0	0	D1	D1	0	0	0	0	0	0	0	0	0	0	0	0	0	0	0	0	0	0	0	0	0	0	0	0	0	0	0	0	0	D1	0	0	0	0	D1	0	0	0	0	0	0	0
DEL00453218	chrD2	46167272	46167296	0.0555556	0	0	0	0	0	0	L1	0	0	0	0	0	0	0	0	0	0	0	0	0	0	0	0	0	0	0	0	0	0	0	L1	0	0	0	0	L1	0	0	0	0	0	0	0	0	0	0	0	0	0	0	0	0	0	0
DEL00453221	chrD2	46183291	46183860	0.037037	0	0	0	0	0	0	0	0	0	0	0	0	0	0	0	0	0	0	0	0	0	0	0	0	0	0	0	0	0	0	0	0	0	0	0	D1	0	0	0	0	0	0	0	0	0	0	0	0	0	0	0	0	0	D1
DEL00453222	chrD2	46183643	46183859	0.759259	0	0	L1	L1	L1	L1	0	L1	L1	L1	L1	L1	L1	L1	0	L1	0	L1	L1	L1	0	2	L1	L1	L1	L1	0	0	L1	L1	L1	L1	L1	L1	L1	L1	L1	L1	L1	L1	0	0	L1	L1	2	L1	L1	0	0	L1	L1	L1	0	L1
DEL00453225	chrD2	46205210	46205271	0.037037	0	0	0	0	0	0	0	0	0	0	0	D1	0	0	0	0	0	0	0	0	0	0	0	0	0	0	0	0	0	0	0	0	0	0	0	0	0	0	0	0	0	0	0	0	0	0	0	0	0	0	0	0	D1	0
DEL00453236	chrD2	46285435	46285460	0.0925926	0	0	D1	0	0	0	0	0	0	0	0	0	0	0	0	0	0	0	0	D1	0	0	0	D1	0	0	0	0	0	0	0	0	0	0	0	0	0	0	0	D1	0	0	0	0	D1	0	0	0	0	0	0	0	0	0
DEL00453240	chrD2	46324327	46324373	0.0555556	0	0	0	0	0	D1	0	0	0	0	0	0	0	0	0	0	0	L1	0	0	0	0	0	0	0	0	0	0	L1	0	0	0	0	0	0	0	0	0	0	0	0	0	0	0	0	0	0	0	0	0	0	0	0	0
DEL00453245	chrD2	46338176	46338243	0.12963	0	0	0	0	0	L1	0	0	0	0	0	0	0	0	0	L1	0	0	0	0	0	0	L1	L1	L1	0	0	0	0	0	0	0	0	0	0	0	0	0	0	0	0	0	0	L1	L1	0	0	0	0	0	0	0	0	0
DEL00453250	chrD2	46350484	46350706	0.555556	L1	0	L1	L1	0	0	0	0	L1	0	L1	0	L1	L1	0	0	L1	0	L1	0	L1	0	0	0	0	0	L1	0	0	L1	0	L1	0	L1	L1	0	0	0	L1	L1	L1	L1	L1	0	L1	L1	L1	L1	L1	L1	L1	L1	L1	2
DEL00453253	chrD2	46367812	46367959	0.12963	0	0	0	0	0	0	0	L1	L1	0	0	0	0	0	0	0	0	0	0	0	0	0	0	0	0	0	0	0	0	0	L1	0	0	0	0	0	L1	L1	0	0	0	0	0	0	D1	0	0	0	0	0	0	0	0	L1
DEL00453256	chrD2	46411671	46411703	0.12963	0	0	0	0	0	0	0	0	0	0	D1	0	0	D1	0	0	0	0	D1	0	0	0	0	0	0	0	0	0	0	0	0	0	0	0	0	0	0	0	D1	0	D1	0	D1	0	0	0	0	D1	0	0	0	0	0	0
DEL00453277	chrD2	46496683	46497252	0.185185	0	0	0	0	0	0	0	0	D1	D1	0	0	0	0	0	0	L1	0	0	0	0	D1	0	0	0	0	0	0	0	0	0	0	0	0	0	0	0	0	0	D1	D1	D1	D1	D1	0	0	0	0	0	0	0	0	0	D1
DEL00453287	chrD2	46512406	46512423	0.0740741	0	0	0	0	0	0	0	0	0	0	0	0	0	0	0	0	0	0	0	0	0	0	0	0	0	0	0	0	D1	0	0	0	0	0	0	0	D1	D1	0	0	0	0	0	0	0	0	0	0	0	0	0	D1	0	0
DEL00453288	chrD2	46519307	46519527	0.703704	L1	L1	L1	L1	L1	L1	0	0	0	L1	L1	L1	L1	L1	0	L1	L1	0	L1	L1	2	L1	L1	L1	L1	L1	L1	0	0	L1	0	0	L1	L1	L1	L1	0	0	L1	L1	L1	L1	L1	2	L1	0	0	L1	L1	0	0	0	L1	L1
DEL00453301	chrD2	46631329	46631921	0.148148	0	0	0	0	0	0	0	0	0	0	0	0	0	0	0	0	0	0	0	D1	D1	D1	0	0	0	0	0	0	0	0	0	0	0	0	0	0	0	0	0	D1	D1	D1	0	D1	D1	0	0	0	0	0	0	0	0	0
DEL00453307	chrD2	46707713	46707994	0.0555556	0	0	L1	0	0	0	0	0	0	0	0	0	0	0	0	0	0	0	L1	0	0	0	0	0	0	0	0	0	0	0	0	0	0	0	0	0	0	0	0	0	0	0	0	0	2	0	0	0	0	0	0	0	0	0
DEL00453316	chrD2	46747914	46747941	0.037037	0	0	0	0	0	0	0	0	0	0	0	0	0	0	0	0	0	0	0	0	0	0	0	0	0	0	0	0	0	0	0	0	0	0	0	0	0	0	0	0	0	D1	0	0	0	0	0	0	0	0	0	0	0	D1
DEL00453325	chrD2	46775757	46775915	0.518519	0	0	L1	0	L1	L1	0	L1	L1	L1	0	L1	0	L1	0	L1	0	0	L1	2	L1	L1	L1	0	L1	L1	L1	0	0	0	L1	0	L1	0	0	0	L1	L1	L1	0	L1	0	L1	0	2	0	0	L1	0	0	0	0	L1	L1
DEL00453330	chrD2	46804691	46804714	0.148148	0	0	D1	0	D1	D1	0	0	0	D1	0	0	0	0	0	0	0	0	0	0	0	0	D1	D1	D1	0	0	0	0	0	0	0	0	0	0	0	0	0	0	0	0	0	0	0	D1	0	0	0	0	0	0	0	0	0
DEL00453335	chrD2	46813475	46813502	0.203704	0	0	D1	D1	0	D1	0	0	0	D1	0	0	D1	0	D1	0	D1	0	D1	0	0	0	0	0	0	0	0	0	0	0	0	0	0	0	0	0	0	0	D1	0	0	0	0	D1	0	0	0	0	0	D1	0	0	0	0
DEL00453336	chrD2	46816372	46816410	0.12963	0	0	0	0	0	0	0	D1	D1	0	0	0	0	0	0	D1	D1	0	0	0	0	0	0	0	0	0	0	0	0	0	0	0	0	0	0	0	D1	D1	0	0	0	D1	0	0	0	0	0	0	0	0	0	0	0	0
DEL00453346	chrD2	46848450	46848487	0.037037	0	0	0	0	0	0	0	0	0	0	0	0	0	0	0	0	0	0	0	0	0	0	0	0	0	0	0	0	0	0	0	0	0	0	0	0	0	D1	0	0	D1	0	0	0	0	0	0	0	0	0	0	0	0	0
DEL00453355	chrD2	46876942	46877433	0.0925926	0	0	0	0	0	0	0	0	0	0	0	0	0	0	0	0	0	0	L1	0	0	0	0	0	0	0	0	0	0	0	0	0	0	0	0	L1	0	0	0	0	0	0	L1	0	0	0	0	0	0	L1	L1	0	0	0
DEL00453358	chrD2	46892768	46892817	0.037037	0	0	0	0	0	0	0	0	0	0	0	0	0	0	0	0	L1	0	0	0	0	0	0	0	0	0	0	0	0	0	0	0	0	0	0	0	0	0	0	L1	0	0	0	0	0	0	0	0	0	0	0	0	0	0
DEL00453368	chrD2	46900059	46900146	0.5	0	0	L1	0	L1	L1	0	0	0	L1	0	0	0	L1	0	L1	L1	0	L1	L1	L1	L1	L1	L1	L1	0	L1	0	0	0	0	0	L1	0	0	L1	L1	0	L1	0	L1	0	L1	0	L1	0	0	L1	L1	0	L1	0	L1	L1
DEL00453388	chrD2	46925318	46925366	0.111111	0	0	0	0	0	D1	0	0	0	0	0	0	0	0	0	0	0	0	0	0	0	0	0	0	0	0	0	0	D1	0	0	0	0	0	0	0	0	0	0	0	0	D1	0	0	0	0	D1	0	0	D1	0	D1	0	0
DEL00453395	chrD2	47015782	47015808	0.666667	D1	D1	D1	0	D1	D1	0	D1	D1	2	D1	D1	0	0	0	D1	0	0	D1	D1	0	0	D1	D1	D1	D1	D1	D1	D1	0	D1	0	D1	D1	D1	D1	D1	D1	0	D1	0	D1	D1	D1	D1	D1	0	0	0	D1	D1	0	0	D1
DEL00453398	chrD2	47031863	47032087	0.666667	L1	L1	L1	0	L1	L1	L1	L1	L1	L1	L1	0	0	0	L1	L1	L1	0	0	L1	0	0	L1	L1	L1	L1	0	L1	L1	0	L1	0	L1	0	0	L1	L1	L1	0	L1	0	L1	0	L1	L1	L1	0	L1	L1	L1	L1	0	L1	L1
DEL00453403	chrD2	47043594	47043628	0.037037	0	0	0	0	D1	0	0	0	0	D1	0	0	0	0	0	0	0	0	0	0	0	0	0	0	0	0	0	0	0	0	0	0	0	0	0	0	0	0	0	0	0	0	0	0	0	0	0	0	0	0	0	0	0	0
DEL00453411	chrD2	47066964	47067291	0.037037	0	0	0	0	0	0	0	0	0	0	0	0	0	0	0	0	0	0	0	D1	0	0	D1	0	0	0	0	0	0	0	0	0	0	0	0	0	0	0	0	0	0	0	0	0	0	0	0	0	0	0	0	0	0	0
DEL00453417	chrD2	47084731	47085185	0.037037	0	0	0	0	0	0	0	0	0	0	0	0	0	0	0	0	0	0	0	0	D1	D1	0	0	0	0	0	0	0	0	0	0	0	0	0	0	0	0	0	0	0	0	0	0	0	0	0	0	0	0	0	0	0	0
DEL00453420	chrD2	47089611	47089831	0.574074	L1	0	L1	0	L1	L1	0	0	0	L1	0	L1	0	L1	0	L1	L1	L1	L1	D1	L1	L1	L1	L1	L1	0	L1	0	0	L1	L1	L1	L1	0	L1	L1	L1	0	L1	0	L1	0	L1	0	2	0	0	0	L1	0	0	0	0	2
DEL00453421	chrD2	47094680	47094697	0.203704	0	0	D1	0	D1	0	0	0	0	D1	0	0	0	0	0	0	D1	D1	0	0	0	0	D1	0	D1	0	0	0	0	D1	0	0	0	0	0	0	0	0	D1	0	D1	0	D1	0	0	0	0	0	0	0	0	0	0	0
DEL00453422	chrD2	47107273	47107505	0.611111	D1	0	D1	0	D1	D1	0	0	0	0	D1	D1	0	D1	0	D1	D1	D1	D1	D1	D1	D1	D1	D1	D1	0	D1	0	D1	D1	D1	D1	0	0	D1	D1	D1	0	D1	D1	D1	D1	D1	0	D1	0	0	0	D1	0	0	0	0	D1
DEL00453428	chrD2	47128050	47128066	0.0555556	0	0	0	0	0	0	0	0	0	0	0	0	0	D1	D1	D1	0	0	0	0	0	0	0	0	0	0	0	0	0	0	0	0	0	0	0	0	0	0	0	0	0	0	0	0	0	0	0	0	0	0	0	0	0	0
DEL00453431	chrD2	47138200	47138228	0.0740741	0	0	0	0	0	0	0	0	0	0	0	0	0	0	0	0	0	L1	0	0	L1	0	0	0	0	0	0	0	0	0	0	0	0	0	0	0	0	0	0	0	L1	0	L1	0	0	0	0	0	0	0	0	0	0	0
DEL00453459	chrD2	47277585	47278242	0.0925926	0	0	0	0	0	0	0	0	0	0	0	0	0	0	0	0	0	0	0	D1	D1	D1	0	0	0	0	0	0	0	0	0	0	0	0	0	0	0	0	0	0	0	0	0	D1	0	0	0	0	0	0	0	0	0	D1
DEL00453471	chrD2	47285884	47286391	0.166667	0	0	0	0	0	0	0	0	0	0	0	0	0	0	0	0	0	0	0	D1	D1	D1	0	0	0	0	0	0	0	0	0	D1	0	0	D1	D1	0	0	0	0	0	0	D1	D1	D1	0	0	0	0	0	0	0	0	0
DEL00453474	chrD2	47295811	47296026	0.185185	0	0	0	0	0	0	0	0	0	2	0	0	0	0	0	2	0	2	0	0	0	0	0	0	0	0	0	2	0	2	0	2	L1	0	0	2	0	0	0	0	0	2	0	0	0	L1	0	0	0	0	0	0	0	0
DEL00453489	chrD2	47437754	47438330	0.037037	0	0	0	0	0	0	0	0	0	0	0	0	0	0	0	0	0	0	0	D1	D1	0	0	0	0	0	0	0	0	0	0	0	0	0	0	0	0	0	0	0	0	0	0	0	0	0	0	0	0	0	0	0	0	0
DEL00453490	chrD2	47437910	47440937	0.0740741	0	D1	0	0	0	0	0	0	0	0	D1	0	0	0	0	0	D1	D1	0	0	0	0	0	0	0	0	0	0	0	0	0	0	0	0	0	0	0	0	0	0	0	0	0	0	0	0	0	0	0	0	0	0	0	0
DEL00453491	chrD2	47438671	47440922	0.351852	D1	0	0	D1	0	0	D1	D1	0	0	0	0	0	0	D1	0	0	0	0	0	0	0	0	0	0	D1	D1	0	0	0	D1	0	D1	D1	D1	D1	0	0	0	D1	0	0	0	D1	0	D1	0	0	D1	0	0	D1	D1	D1
DEL00453502	chrD2	47491791	47492004	0.648148	L1	L1	0	L1	0	0	L1	L1	L1	L1	L1	L1	0	L1	L1	0	L1	L1	L1	0	0	L1	0	0	0	0	L1	L1	L1	L1	L1	L1	0	L1	L1	L1	L1	L1	0	L1	0	L1	L1	0	0	0	L1	L1	L1	0	L1	L1	L1	0
DEL00453505	chrD2	47528449	47586401	0.240741	0	0	0	0	0	0	0	D1	0	0	0	0	0	D1	0	0	D1	0	0	0	0	0	0	0	0	0	D1	0	0	D1	0	0	0	0	D1	0	D1	0	D1	0	0	D1	0	0	0	0	0	D1	D1	D1	0	0	D1	0
DEL00453511	chrD2	47532604	47590692	0.037037	0	0	0	0	0	0	D1	0	0	0	0	0	0	0	0	0	0	0	0	0	0	0	0	0	0	0	0	0	0	0	0	0	0	0	0	0	0	0	0	0	0	0	0	0	D1	0	0	0	0	0	0	0	0	0
DEL00453516	chrD2	47533478	47591347	0.296296	0	0	0	0	0	0	D1	0	0	0	0	0	0	0	0	0	0	0	0	0	0	D1	0	0	0	0	D1	0	0	0	D1	0	0	D1	0	0	0	0	0	D1	D1	D1	D1	0	D1	0	D1	D1	0	D1	D1	D1	0	D1
DEL00453541	chrD2	47547319	47547368	0.0555556	0	0	0	0	0	0	0	0	0	0	0	0	0	0	0	0	0	0	0	0	L1	L1	0	0	0	0	0	0	0	0	0	0	0	0	0	0	0	0	0	0	L1	0	0	0	0	0	0	0	0	0	0	0	0	0
DEL00453545	chrD2	47550186	47605740	0.0555556	0	0	0	0	0	0	0	0	0	0	0	D1	0	0	0	0	D1	0	0	0	0	0	0	0	0	0	0	0	0	0	0	0	0	0	0	0	0	0	0	0	0	0	0	0	0	0	0	0	0	0	0	D1	0	0
DEL00453555	chrD2	47588830	47655242	0.037037	0	0	0	0	0	0	0	0	0	0	0	0	0	D1	0	0	0	0	0	0	0	0	0	0	0	0	0	0	0	0	0	0	0	0	0	0	0	0	0	0	0	0	0	0	0	0	D1	0	0	0	0	0	0	0
DEL00453556	chrD2	47588992	47655168	0.111111	0	0	0	0	0	0	D1	0	0	0	0	D1	0	0	0	0	0	0	0	0	0	0	0	0	0	D1	0	0	0	0	0	0	0	0	0	0	D1	D1	0	0	0	0	0	0	0	D1	0	0	0	0	0	0	0	0
DEL00453562	chrD2	47592095	47658276	0.12963	0	0	0	0	0	0	0	D1	0	0	0	0	D1	0	0	0	0	0	0	0	0	0	0	0	0	0	0	0	0	D1	0	0	0	0	0	0	0	D1	D1	0	0	D1	0	0	0	0	0	0	0	0	0	0	D1	0
DEL00453565	chrD2	47593824	47661337	0.037037	D1	0	0	0	0	0	0	0	0	0	0	0	0	0	0	0	0	0	0	0	0	0	0	0	0	0	0	0	0	0	0	0	D1	0	0	0	0	0	0	0	0	0	0	0	0	0	0	0	0	0	0	0	0	0
DEL00453575	chrD2	47605100	47685354	0.333333	0	0	0	D1	0	0	0	D1	D1	D1	0	0	0	D1	0	D1	D1	0	0	D1	0	D1	0	0	0	0	0	0	D1	D1	0	0	0	0	0	0	0	D1	0	0	0	0	0	0	0	0	0	D1	D1	D1	D1	D1	D1	0
DEL00453576	chrD2	47609042	47616114	0.277778	L1	0	L1	L1	L1	L1	0	0	0	L1	0	0	L1	0	0	L1	0	0	0	0	0	0	L1	L1	L1	0	0	0	0	0	0	L1	L1	0	0	0	0	0	0	0	0	0	0	L1	0	0	0	0	0	0	0	0	0	L1
DEL00453589	chrD2	47725689	47726267	0.425926	L1	0	0	L1	2	0	0	0	L1	0	L1	0	2	L1	0	0	0	0	0	0	L1	L1	0	0	0	L1	0	L1	L1	0	0	L1	L1	L1	L1	L1	L1	0	0	L1	L1	L1	L1	0	0	0	0	0	2	0	0	0	0	0
DEL00453591	chrD2	47747222	47747441	0.333333	L1	0	L1	L1	L1	L1	0	0	0	L1	L1	0	L1	0	0	L1	0	L1	L1	0	0	0	L1	L1	L1	0	0	L1	0	0	0	L1	L1	0	0	0	0	0	0	0	0	0	0	L1	0	0	0	0	0	0	0	0	0	0
DEL00453593	chrD2	47759839	47759933	0.574074	0	L1	0	L1	L1	L1	0	0	0	L1	L1	L1	L1	0	0	L1	L1	L1	L1	0	0	L1	L1	0	L1	L1	L1	0	L1	L1	L1	L1	L1	L1	0	0	L1	L1	0	0	0	0	0	L1	0	0	L1	0	L1	L1	L1	L1	0	0
DEL00453594	chrD2	47763470	47763695	0.111111	0	0	0	L1	0	0	0	0	0	0	0	0	L1	0	0	0	0	L1	0	0	0	0	0	0	0	0	0	0	0	0	L1	0	0	0	0	0	0	0	0	0	0	0	0	0	0	L1	0	0	0	0	L1	0	0	0
DEL00453596	chrD2	47799309	47799330	0.388889	0	0	0	0	0	0	0	0	0	0	L1	L1	0	L1	0	L1	L1	L1	0	L1	L1	0	0	0	0	0	0	0	0	L1	L1	0	0	0	0	0	L1	0	L1	L1	L1	0	0	0	0	L1	L1	L1	0	0	L1	L1	L1	L1
DEL00453599	chrD2	47835540	47835770	0.166667	0	0	D1	0	0	0	0	0	0	0	0	0	0	0	0	D1	0	0	D1	0	0	0	0	0	0	0	0	0	0	0	0	0	D1	D1	0	2	0	0	0	0	0	0	0	D1	0	0	0	D1	0	0	0	0	D1	0
DEL00453601	chrD2	47842353	47842381	0.611111	0	0	D1	D1	D1	D1	0	D1	D1	2	D1	0	D1	D1	0	D1	0	0	D1	0	D1	0	0	0	0	D1	D1	D1	2	D1	0	0	D1	D1	0	D1	D1	2	D1	0	0	0	D1	D1	0	D1	0	D1	D1	2	D1	0	2	D1
DEL00453619	chrD2	47905328	47905531	0.592593	L1	L1	L1	L1	L1	L1	L1	0	L1	L1	L1	0	0	L1	L1	L1	L1	L1	0	0	0	0	0	0	0	L1	0	L1	L1	L1	0	L1	L1	L1	L1	L1	0	0	L1	0	0	L1	0	2	0	0	L1	0	0	L1	L1	L1	0	L1
DEL00453620	chrD2	47934940	47934959	0.0555556	0	0	0	0	0	0	0	D1	0	0	0	0	0	0	0	0	0	0	0	0	0	0	0	0	0	0	0	0	0	0	0	0	0	0	0	0	D1	D1	0	0	0	0	0	0	0	0	0	0	0	0	0	0	0	0
DEL00453623	chrD2	47944567	47944609	0.0555556	0	0	0	D1	D1	0	0	0	0	0	0	0	0	0	0	0	0	0	0	0	0	0	0	0	0	0	0	0	0	0	0	0	0	0	0	0	0	0	0	D1	0	0	0	0	0	0	0	0	0	0	0	0	0	0
DEL00453625	chrD2	47955994	47956718	0.0555556	0	0	0	0	0	0	0	0	0	0	0	0	0	0	0	0	0	0	0	D1	0	D1	0	0	0	0	0	0	0	0	0	0	0	0	0	0	0	0	0	0	0	0	0	D1	0	0	0	0	0	0	0	0	0	0
DEL00453629	chrD2	47977837	47978432	0.12963	0	0	0	0	0	D1	0	0	0	0	0	0	0	0	0	0	0	0	0	D1	0	0	0	0	0	0	0	0	0	0	0	0	0	D1	0	0	0	0	0	0	0	0	0	0	D1	0	0	D1	D1	D1	0	0	0	0
DEL00453630	chrD2	47977759	47978552	0.0925926	0	0	0	0	0	0	0	0	0	0	0	0	0	0	0	0	0	0	0	0	0	0	0	0	0	0	0	0	D1	0	0	0	0	0	0	0	0	0	0	0	0	0	0	0	0	D1	D1	0	0	0	0	D1	D1	0
DEL00453631	chrD2	47977929	47978378	0.240741	0	0	0	0	0	0	0	0	0	0	0	0	0	0	0	0	0	0	0	0	D1	D1	0	0	0	0	D1	0	0	0	D1	D1	D1	0	D1	D1	0	0	0	D1	D1	D1	0	0	0	0	0	0	0	0	D1	0	0	D1
DEL00453633	chrD2	47989465	47989977	0.037037	0	0	0	0	0	0	0	0	0	0	0	0	0	0	0	0	0	0	0	0	0	0	0	0	0	0	0	0	0	0	0	0	0	0	0	0	0	0	0	D1	0	0	D1	0	0	0	0	0	0	0	0	0	0	0
DEL00453634	chrD2	47989670	47989907	0.277778	0	0	0	0	0	0	0	0	0	0	L1	0	0	L1	0	0	L1	0	0	L1	0	0	0	0	0	0	L1	0	L1	0	0	L1	0	0	L1	0	0	0	0	L1	L1	L1	L1	0	0	0	0	0	0	L1	L1	0	0	L1
DEL00453639	chrD2	48029135	48029160	0.111111	0	L1	0	0	0	0	0	0	0	L1	0	0	0	0	0	L1	0	0	0	0	0	0	0	0	0	L1	0	0	0	L1	0	0	0	0	0	0	0	0	0	0	0	0	0	0	0	0	0	0	0	L1	0	0	0	0
DEL00453640	chrD2	48029929	48030468	0.148148	0	0	0	0	0	0	0	D1	0	0	0	0	0	0	0	0	0	0	0	D1	D1	D1	0	0	0	0	D1	0	0	0	0	D1	0	0	0	0	0	0	0	0	0	0	0	0	D1	D1	0	0	0	0	0	0	0	0
DEL00453646	chrD2	48044763	48044826	0.148148	0	0	0	0	0	0	D1	0	0	0	0	0	0	0	0	0	0	0	0	0	0	0	0	0	0	0	0	0	0	0	0	0	D1	D1	D1	D1	0	0	D1	D1	0	0	D1	0	0	0	0	0	0	0	0	0	0	0
DEL00453647	chrD2	48054339	48054367	0.12963	0	0	D1	D1	0	0	0	0	0	0	0	0	D1	D1	D1	0	0	0	0	0	0	0	0	0	0	0	0	0	0	0	0	0	0	0	0	D1	0	0	0	0	0	0	0	0	0	0	0	0	0	0	0	0	D1	0
DEL00453651	chrD2	48063575	48063621	0.037037	0	0	0	0	D1	0	0	0	0	0	0	0	0	0	0	0	0	0	0	0	0	0	0	0	0	0	0	0	0	0	0	0	0	0	0	0	0	0	0	0	0	0	D1	0	0	0	0	0	0	0	0	0	0	0
DEL00453655	chrD2	48083567	48084712	0.851852	D1	D1	D1	D1	D1	D1	D1	D1	D1	D1	D1	D1	D1	D1	D1	D1	D1	0	D1	D1	D1	D1	D1	D1	0	D1	D1	D1	D1	D1	D1	D1	D1	0	0	D1	D1	D1	0	D1	D1	D1	D1	D1	D1	D1	D1	D1	0	0	D1	D1	0	D1
DEL00453659	chrD2	48098114	48098340	0.166667	0	0	L1	L1	L1	0	0	0	0	L1	0	0	L1	0	0	L1	0	0	0	0	0	0	0	0	0	0	0	0	0	0	0	0	L1	0	0	L1	0	0	0	0	0	0	0	0	0	0	0	0	0	0	0	0	0	2
DEL00453662	chrD2	48105087	48105309	0.037037	0	0	0	L1	0	0	0	0	0	0	0	0	L1	0	0	0	0	0	0	0	0	0	0	0	0	0	0	0	0	0	0	0	0	0	0	0	0	0	0	0	0	0	0	0	0	0	0	0	0	0	0	0	0	0
DEL00453664	chrD2	48117345	48119077	0.388889	0	2	0	0	0	2	L1	0	D1	0	0	2	0	0	0	2	2	0	0	0	0	0	2	0	0	L1	L1	0	0	2	0	0	0	L1	L1	L1	0	0	2	L1	0	0	L1	0	2	0	0	2	2	0	0	0	2	0
DEL00453674	chrD2	48172685	48172750	0.037037	0	0	0	D1	0	0	0	0	0	0	D1	0	0	0	0	0	0	0	0	0	0	0	0	0	0	0	0	0	0	0	0	0	0	0	0	0	0	0	0	0	0	0	0	0	0	0	0	0	0	0	0	0	0	0
DEL00453678	chrD2	48177904	48177960	0.037037	0	0	0	0	0	0	0	0	0	0	0	0	0	0	0	0	0	0	0	0	0	0	0	0	0	0	0	0	0	0	0	0	0	0	0	0	L1	0	0	0	0	0	0	0	L1	0	0	0	0	0	0	0	0	0
DEL00453689	chrD2	48219837	48219938	0.351852	0	0	0	D1	D1	D1	0	0	0	D1	0	0	D1	D1	0	0	D1	D1	D1	D1	0	0	D1	0	0	0	0	0	0	0	0	0	D1	0	0	D1	D1	0	0	0	0	0	0	0	D1	D1	0	D1	0	0	0	0	D1	D1
DEL00453694	chrD2	48235314	48235335	0.259259	0	D1	0	0	D1	0	0	0	0	D1	D1	0	0	0	0	D1	0	D1	D1	D1	D1	0	D1	0	0	0	0	0	0	0	0	0	0	0	0	0	0	0	D1	0	0	0	D1	0	0	0	D1	0	0	D1	0	0	0	0
DEL00453697	chrD2	48239940	48240152	0.314815	0	0	0	0	L1	L1	0	0	0	L1	L1	0	0	0	0	L1	0	L1	L1	L1	0	0	L1	0	L1	0	0	0	0	0	L1	L1	L1	0	0	0	0	0	0	0	0	0	0	2	L1	0	0	L1	0	0	0	0	L1	0
DEL00453705	chrD2	48257992	48259395	0.0555556	0	0	0	0	0	0	0	0	0	0	0	0	0	0	0	0	0	2	2	0	0	0	0	0	0	0	0	D1	0	0	0	0	0	0	0	0	0	0	0	0	0	0	0	0	0	0	0	0	0	0	0	0	0	0
DEL00453706	chrD2	48265521	48266920	0.37037	L1	0	0	L1	L1	0	L1	L1	L1	0	0	0	L1	L1	L1	0	0	0	0	0	0	0	0	0	0	0	L1	L1	0	0	0	0	0	L1	L1	L1	0	L1	0	L1	L1	L1	0	0	0	L1	0	0	0	0	0	0	0	L1
DEL00453716	chrD2	48318383	48318467	0.0740741	0	0	0	0	0	0	0	0	0	0	0	0	D1	0	0	2	0	0	0	0	0	0	0	0	0	0	0	0	0	D1	0	0	D1	0	0	0	0	0	0	0	0	0	0	0	0	0	0	0	0	0	0	0	0	0
DEL00453719	chrD2	48342652	48343925	0.87037	D1	D1	D1	D1	D1	D1	0	D1	D1	D1	D1	D1	D1	D1	0	D1	D1	D1	D1	D1	D1	0	D1	D1	D1	D1	D1	D1	D1	D1	0	0	D1	D1	D1	D1	D1	D1	D1	D1	D1	D1	D1	D1	D1	D1	D1	D1	0	0	D1	D1	D1	D1
DEL00453722	chrD2	48365500	48365517	0.0925926	0	0	0	0	0	D1	0	0	0	0	D1	0	0	0	0	0	0	0	0	0	0	0	0	0	0	0	0	0	0	0	0	0	0	0	0	0	0	0	0	0	D1	D1	0	0	D1	0	0	0	0	0	0	0	0	0
DEL00453733	chrD2	48401852	48401873	0.259259	0	D1	0	0	0	0	0	D1	D1	D1	0	D1	D1	D1	0	0	0	0	D1	0	0	0	0	0	0	0	0	0	0	D1	0	0	0	0	0	0	D1	D1	0	0	D1	D1	0	0	0	0	0	0	D1	0	0	0	0	0
DEL00453736	chrD2	48429171	48429383	0.666667	0	L1	L1	L1	0	L1	0	L1	L1	0	0	0	L1	0	0	L1	L1	L1	L1	L1	0	0	L1	L1	L1	L1	L1	0	0	L1	L1	L1	L1	L1	L1	L1	L1	L1	L1	0	0	L1	0	L1	L1	L1	0	L1	L1	L1	0	0	L1	L1
DEL00453737	chrD2	48429920	48430046	0.0555556	0	0	0	0	0	0	0	0	0	0	0	0	D1	0	0	0	0	0	0	0	0	0	0	0	0	D1	0	0	0	0	0	0	0	0	0	0	0	0	0	0	0	0	0	0	0	0	0	0	0	0	0	0	0	D1
DEL00453741	chrD2	48463152	48463403	0.111111	0	0	0	0	0	0	0	0	0	0	0	0	0	0	0	0	0	0	0	0	0	0	0	0	0	D1	0	0	0	0	L1	0	0	0	0	0	0	0	0	L1	L1	0	L1	D1	0	0	0	0	0	0	0	0	0	0
DEL00453743	chrD2	48467396	48467625	0.833333	L1	L1	L1	L1	0	L1	L1	L1	L1	0	L1	L1	L1	L1	L1	L1	L1	L1	L1	L1	0	0	L1	L1	L1	L1	L1	L1	L1	L1	L1	L1	L1	L1	L1	L1	L1	L1	L1	0	0	L1	L1	L1	L1	0	L1	0	L1	L1	L1	L1	0	L1
DEL00453747	chrD2	48489112	48490488	0.0740741	0	0	0	D1	0	0	0	0	0	0	D1	0	0	0	0	0	0	0	0	0	0	0	0	0	0	0	D1	0	0	0	0	0	0	0	0	0	0	0	0	0	0	0	0	0	D1	0	0	0	0	0	0	0	0	0
DEL00453748	chrD2	48491226	48491247	0.277778	0	0	D1	D1	0	D1	0	0	0	D1	0	0	0	0	0	D1	0	D1	D1	0	0	0	D1	0	D1	0	0	0	D1	0	D1	0	0	0	0	0	D1	D1	0	0	0	D1	0	0	0	0	0	0	0	0	0	0	0	D1
DEL00453749	chrD2	48502498	48502716	0.925926	L1	L1	L1	L1	L1	L1	L1	L1	L1	L1	L1	L1	L1	L1	0	L1	L1	L1	L1	L1	L1	L1	L1	L1	L1	L1	0	L1	L1	L1	2	L1	L1	L1	L1	L1	L1	L1	L1	L1	L1	L1	L1	L1	L1	L1	0	L1	L1	L1	L1	0	L1	2
DEL00453756	chrD2	48511612	48512399	0.0555556	0	0	0	0	0	0	0	0	0	0	0	0	0	D1	0	0	0	0	0	D1	0	0	0	0	0	0	0	0	0	0	0	0	0	0	0	0	0	0	D1	0	0	0	0	0	0	0	0	0	0	0	0	0	0	0
DEL00453758	chrD2	48511739	48512978	0.0740741	D1	0	0	0	0	0	0	0	0	0	0	D1	0	0	0	0	0	0	0	0	0	D1	0	0	0	0	0	0	0	0	0	0	0	0	0	0	0	0	0	0	0	0	D1	0	0	0	0	0	0	0	0	0	0	0
DEL00453759	chrD2	48511817	48512291	0.037037	0	0	0	0	0	0	0	0	0	0	0	0	0	0	0	0	0	0	0	0	0	0	0	0	0	0	0	0	D1	0	0	0	0	0	0	0	0	0	0	0	0	0	0	0	0	0	0	0	0	0	D1	0	0	0
DEL00453760	chrD2	48511866	48512576	0.277778	0	0	0	0	0	D1	0	0	0	0	0	0	0	0	D1	0	0	D1	D1	0	D1	D1	0	0	0	0	D1	0	0	0	0	0	0	D1	D1	0	0	0	0	D1	0	0	0	D1	0	0	D1	D1	0	D1	D1	0	0	0
DEL00453762	chrD2	48511906	48512697	0.0740741	0	0	0	0	0	0	0	0	0	0	0	0	0	0	0	0	0	0	0	0	0	0	0	0	0	0	0	0	0	0	0	D1	0	0	0	D1	0	0	0	0	0	D1	0	0	0	0	0	0	D1	0	0	0	0	0
DEL00453763	chrD2	48512102	48512755	0.037037	0	0	0	0	0	0	0	0	0	0	0	0	0	0	0	0	0	0	0	0	0	0	0	0	0	0	0	0	0	0	0	0	0	0	0	0	0	0	0	0	0	0	0	0	0	0	0	0	0	0	0	D1	D1	0
DEL00453767	chrD2	48526633	48526742	0.185185	0	0	0	0	D1	0	0	0	0	D1	0	0	D1	0	0	0	0	D1	D1	0	0	0	0	0	0	0	0	0	0	0	0	0	0	0	0	0	0	0	D1	D1	0	D1	D1	0	0	0	0	D1	0	0	0	0	0	0
DEL00453775	chrD2	48558463	48558681	0.0555556	0	0	0	0	L1	0	0	0	0	0	0	0	0	0	0	0	0	0	0	0	0	0	0	0	0	0	0	0	0	L1	0	0	0	0	0	0	0	0	0	0	L1	0	0	0	0	0	0	0	0	0	0	0	0	0
DEL00453787	chrD2	48601976	48602079	0.555556	L1	0	L1	0	0	L1	L1	0	L1	L1	L1	L1	L1	L1	0	L1	0	0	L1	0	0	0	L1	L1	L1	0	0	0	L1	0	L1	L1	L1	0	0	L1	0	0	L1	0	0	L1	0	L1	L1	L1	0	L1	L1	0	L1	0	L1	L1
DEL00453788	chrD2	48608727	48609308	0.12963	0	0	0	0	0	0	0	0	0	0	0	0	0	0	0	0	0	0	0	D1	D1	0	0	0	0	0	0	0	0	0	0	0	D1	0	0	0	0	0	0	0	D1	0	0	D1	D1	0	0	0	0	0	0	0	0	D1
DEL00453789	chrD2	48612133	48612154	0.0555556	0	0	0	0	0	0	0	0	0	0	0	0	0	D1	0	0	0	0	0	0	0	0	0	0	0	0	0	0	D1	D1	0	0	0	0	0	0	0	0	0	0	0	0	0	0	0	0	0	0	0	0	0	0	0	0
DEL00453791	chrD2	48638509	48638751	0.888889	2	2	2	2	2	2	2	2	2	2	2	2	2	2	0	2	2	2	2	2	2	0	2	2	2	2	2	2	2	2	2	0	2	2	2	2	2	2	2	2	0	2	2	2	2	2	0	2	2	2	2	0	2	2
DEL00453794	chrD2	48641285	48641306	0.185185	0	0	D1	0	0	D1	0	0	0	D1	0	D1	0	D1	0	0	0	0	D1	0	0	0	0	0	D1	0	0	0	0	0	0	0	0	0	0	0	D1	0	0	0	0	0	0	D1	0	0	0	0	0	0	0	0	0	D1
DEL00453797	chrD2	48645966	48646185	0.555556	L1	L1	0	L1	L1	0	0	L1	L1	L1	0	L1	0	L1	0	L1	L1	0	L1	L1	2	0	0	0	0	L1	L1	L1	L1	0	0	L1	0	L1	0	0	L1	L1	L1	0	0	L1	L1	0	0	2	0	L1	L1	0	L1	0	L1	0
DEL00453801	chrD2	48653310	48657644	0.166667	0	0	0	0	D1	0	0	0	0	0	0	0	0	0	D1	0	0	D1	0	0	0	0	0	0	0	0	D1	0	0	D1	0	0	0	0	D1	0	0	0	0	0	D1	0	0	0	0	0	D1	0	0	0	D1	0	0	0
DEL00453803	chrD2	48656323	48656372	0.222222	L1	0	0	0	0	0	L1	0	0	0	0	0	0	0	0	0	0	0	0	0	0	0	0	0	0	0	L1	0	0	0	L1	L1	L1	L1	L1	L1	0	0	0	L1	0	L1	0	0	0	0	0	0	0	0	0	0	0	L1
DEL00453808	chrD2	48665421	48665473	0.037037	0	0	D1	0	0	0	0	0	0	0	0	0	0	0	0	0	0	0	0	0	0	0	0	0	0	0	0	0	0	0	0	0	0	0	0	0	0	0	0	0	0	D1	0	0	0	0	0	0	0	0	0	0	0	0
DEL00453812	chrD2	48682334	48682833	0.037037	0	0	0	0	0	0	0	0	0	0	0	2	0	0	0	0	0	0	0	0	0	0	0	0	0	0	0	0	0	0	0	2	0	0	0	0	0	0	0	0	0	0	0	0	0	0	0	0	0	0	0	0	0	0
DEL00453814	chrD2	48696548	48697336	0.0925926	0	0	0	0	0	0	0	0	0	0	0	0	0	0	0	0	0	0	0	D1	0	D1	0	0	0	0	0	0	0	0	0	0	0	0	0	0	0	0	0	0	0	0	0	D1	D1	0	0	0	0	0	0	0	0	D1
DEL00453821	chrD2	48749908	48749973	0.0925926	0	0	0	0	0	0	0	0	0	0	0	0	0	0	D1	0	0	0	0	0	0	0	0	0	0	0	0	0	0	0	0	D1	0	D1	0	0	0	0	0	0	D1	0	0	0	0	0	0	0	0	0	0	0	0	D1
DEL00453826	chrD2	48750583	48750605	0.037037	0	0	0	0	0	0	0	D1	0	0	0	0	0	0	0	0	0	0	0	0	0	0	0	0	0	0	0	0	0	0	0	0	0	0	0	0	0	0	0	0	0	0	0	0	0	0	0	D1	0	0	0	0	0	0
DEL00453831	chrD2	48761801	48761833	0.611111	L1	L1	0	L1	L1	L1	0	L1	0	0	0	L1	L1	0	0	L1	0	L1	0	L1	L1	L1	0	L1	0	0	D1	L1	0	L1	2	0	D1	0	D1	D1	L1	L1	0	D1	2	2	2	L1	L1	0	L1	0	0	0	L1	L1	0	D1
DEL00453842	chrD2	48789437	48789462	0.0740741	0	0	0	0	0	0	0	0	0	0	0	D1	0	0	0	0	D1	0	D1	0	0	0	0	0	0	0	0	0	0	0	D1	0	0	0	0	0	0	0	0	0	0	0	0	0	0	0	0	0	0	0	0	0	0	0
DEL00453843	chrD2	48790285	48790505	0.0925926	0	0	0	0	0	0	0	0	0	0	0	0	0	0	0	0	0	0	0	0	0	0	0	0	0	0	0	0	0	0	D1	0	D1	0	0	D1	0	0	0	0	0	0	0	D1	0	0	0	0	0	0	0	0	0	D1
DEL00453845	chrD2	48821600	48821623	0.0740741	0	0	0	0	0	0	0	0	0	0	D1	0	0	0	0	0	0	0	0	0	0	0	0	0	0	0	0	0	0	0	0	0	D1	0	0	0	0	0	0	D1	0	D1	0	0	0	0	0	0	0	0	0	0	0	0
DEL00453847	chrD2	48833990	48834077	0.388889	0	0	L1	0	0	L1	0	0	0	L1	0	0	0	0	0	L1	0	0	L1	L1	0	0	L1	0	0	0	L1	0	0	L1	L1	0	0	L1	L1	L1	L1	0	L1	0	0	L1	L1	L1	L1	0	0	0	0	L1	0	0	0	L1
DEL00453848	chrD2	48836251	48836272	0.037037	0	0	0	0	0	D1	0	0	0	0	0	0	0	0	0	0	0	0	0	0	0	0	0	0	0	0	0	0	0	0	0	0	0	0	0	0	0	0	0	0	0	0	0	D1	0	0	0	0	0	0	0	0	0	0
DEL00453856	chrD2	48879822	48879910	0.0185185	0	0	0	0	0	0	0	0	0	0	0	0	2	0	0	0	0	0	0	0	0	0	0	0	0	0	0	0	0	0	0	0	0	0	0	0	0	0	0	0	0	0	0	0	0	0	0	0	0	0	0	0	0	0
DEL00453858	chrD2	48891171	48891402	1	L1	L1	L1	L1	L1	L1	L1	L1	L1	L1	2	L1	L1	L1	L1	L1	L1	L1	L1	L1	L1	L1	L1	L1	L1	L1	L1	L1	L1	L1	L1	L1	L1	L1	L1	L1	L1	L1	L1	L1	2	L1	L1	L1	L1	L1	L1	L1	L1	L1	L1	L1	L1	L1
DEL00453865	chrD2	48914776	48914994	0.759259	L1	0	L1	L1	L1	L1	L1	0	L1	L1	L1	L1	L1	0	0	L1	L1	0	L1	0	0	2	L1	L1	L1	0	L1	L1	L1	L1	L1	0	L1	L1	L1	L1	L1	0	0	L1	L1	L1	2	2	2	L1	0	L1	L1	L1	L1	0	L1	L1
DEL00453873	chrD2	48943140	48943358	0.111111	0	L1	0	0	0	0	0	0	0	0	0	0	0	0	0	0	0	0	0	0	L1	0	0	0	0	L1	L1	0	0	0	L1	0	0	0	0	0	0	0	L1	0	0	0	0	0	0	0	0	0	0	0	0	0	0	0
DEL00453886	chrD2	49036292	49036503	0.351852	L1	0	L1	L1	0	L1	0	0	0	0	0	L1	L1	L1	L1	0	0	L1	0	0	0	0	L1	L1	0	0	L1	0	L1	0	L1	L1	L1	0	0	0	0	0	0	0	0	L1	0	L1	0	0	0	0	0	0	0	0	0	L1
DEL00453897	chrD2	49085169	49086697	0.907407	D1	D1	D1	D1	D1	D1	D1	D1	D1	D1	D1	D1	D1	D1	D1	D1	D1	D1	D1	D1	D1	D1	D1	D1	D1	D1	D1	D1	D1	D1	D1	D1	D1	D1	D1	D1	D1	D1	D1	0	D1	D1	D1	D1	0	D1	D1	D1	0	D1	D1	0	D1	0
DEL00453903	chrD2	49128657	49128723	0.296296	0	2	2	0	0	0	0	0	D1	0	0	0	0	0	0	0	D1	0	2	D1	D1	0	2	0	2	2	0	0	0	0	0	0	0	0	0	0	2	0	2	0	0	0	0	0	0	D1	0	0	2	D1	D1	0	0	0
DEL00453912	chrD2	49218882	49219658	0.444444	0	0	0	0	L1	0	L1	2	2	0	0	L1	0	0	0	L1	0	0	L1	L1	0	0	0	0	0	2	L1	L1	0	L1	L1	L1	0	L1	L1	L1	L1	L1	L1	L1	0	L1	L1	0	0	0	0	0	0	L1	0	0	0	0
DEL00453913	chrD2	49240063	49240088	0.0555556	0	0	0	0	0	D1	0	0	0	0	0	0	0	0	0	0	0	0	0	0	0	0	0	0	0	0	0	0	0	0	0	0	0	0	0	0	0	0	0	0	0	0	0	D1	0	0	0	0	0	0	0	0	0	D1
DEL00453915	chrD2	49245860	49245916	0.388889	0	0	D1	D1	0	D1	0	D1	D1	D1	0	0	0	0	0	D1	D1	0	0	D1	D1	0	D1	0	0	D1	0	0	0	0	0	0	0	0	0	D1	D1	D1	D1	D1	0	0	0	0	D1	0	0	D1	D1	0	0	0	D1	0
DEL00453916	chrD2	49245860	49246474	0.037037	0	0	0	0	0	0	0	0	0	0	0	0	0	0	0	0	0	0	0	0	0	0	0	0	0	0	0	0	0	0	0	0	0	0	0	0	0	0	0	0	0	0	0	0	0	0	0	D1	D1	0	0	0	0	0
DEL00453917	chrD2	49245908	49246584	0.37037	0	D1	D1	0	0	0	0	0	D1	D1	0	0	0	0	D1	0	0	0	0	D1	D1	D1	0	D1	0	D1	0	0	D1	D1	0	0	0	0	0	0	D1	0	0	D1	0	0	0	D1	D1	0	D1	0	0	0	0	D1	D1	D1
DEL00453918	chrD2	49245954	49246537	0.37037	0	0	D1	0	0	D1	D1	0	D1	0	0	0	0	0	0	0	0	0	0	0	0	0	D1	0	0	0	D1	0	0	0	D1	D1	0	D1	D1	D1	D1	D1	D1	0	D1	D1	D1	0	D1	0	0	D1	0	0	0	0	D1	0
DEL00453932	chrD2	49282092	49282473	0.037037	0	0	0	0	0	0	0	0	0	0	0	0	0	0	0	0	0	0	0	D1	0	D1	0	0	0	0	0	0	0	0	0	0	0	0	0	0	0	0	0	0	0	0	0	0	0	0	0	0	0	0	0	0	0	0
DEL00453933	chrD2	49286284	49286305	0.037037	0	0	D1	0	0	0	0	0	0	0	0	0	0	0	0	0	0	0	0	0	0	0	0	0	0	0	0	0	0	0	0	0	0	0	0	0	0	0	0	0	0	0	0	D1	0	0	0	0	0	0	0	0	0	0
DEL00453936	chrD2	49295955	49295979	0.0555556	0	0	0	D1	0	0	0	0	0	0	0	0	D1	0	0	0	0	0	0	0	0	0	0	0	0	0	0	0	0	0	0	0	0	0	0	0	0	0	0	0	D1	0	0	0	0	0	0	0	0	0	0	0	0	0
DEL00453939	chrD2	49305635	49305872	0.759259	0	L1	L1	L1	L1	L1	L1	0	0	L1	L1	L1	0	L1	0	0	L1	L1	L1	L1	0	L1	L1	L1	L1	L1	L1	L1	L1	L1	L1	L1	L1	L1	L1	L1	0	0	L1	L1	0	L1	L1	L1	2	L1	L1	0	L1	0	L1	L1	0	2
DEL00453941	chrD2	49307684	49307703	0.12963	0	D1	0	0	0	0	0	0	0	0	0	0	0	D1	0	0	0	D1	0	0	0	0	0	0	0	0	0	D1	D1	D1	0	0	0	0	0	0	0	0	0	D1	0	0	0	0	0	0	0	0	0	0	0	0	0	0
DEL00453946	chrD2	49325416	49325447	0.203704	0	0	0	0	0	D1	0	0	0	0	0	0	0	0	0	0	0	0	D1	0	0	0	D1	D1	0	D1	0	0	0	0	0	D1	D1	0	0	0	0	0	D1	0	0	0	0	D1	D1	0	0	0	0	0	0	0	0	D1
DEL00453959	chrD2	49390126	49390149	0.111111	0	0	0	0	0	0	0	L1	0	0	0	0	0	0	0	0	0	0	0	0	L1	0	0	0	0	0	L1	0	0	0	0	0	0	0	0	0	0	0	0	0	L1	0	L1	0	0	0	L1	0	0	0	0	0	0	0
DEL00453961	chrD2	49399235	49399462	0.537037	L1	0	L1	L1	L1	0	L1	L1	L1	L1	0	L1	0	L1	0	0	0	0	0	2	2	L1	0	0	0	0	L1	0	0	L1	L1	0	0	L1	0	L1	0	L1	L1	2	0	L1	2	0	0	0	L1	L1	L1	0	L1	L1	L1	0
DEL00453962	chrD2	49411273	49411295	0.574074	0	L1	L1	L1	L1	L1	0	0	0	L1	L1	0	L1	L1	0	0	0	L1	0	L1	0	L1	L1	L1	L1	0	L1	0	L1	0	0	0	L1	0	0	L1	0	0	L1	L1	L1	L1	L1	L1	L1	0	L1	L1	L1	0	0	0	L1	L1
DEL00453964	chrD2	49420673	49420891	0.240741	L1	0	0	0	L1	0	L1	0	0	0	L1	0	0	L1	0	0	0	0	0	L1	0	2	0	0	0	0	L1	0	L1	L1	L1	0	0	0	0	0	0	0	L1	0	0	L1	0	0	0	0	0	0	0	0	0	0	0	0
DEL00453965	chrD2	49422032	49422315	0.981481	L1	L1	L1	L1	L1	L1	L1	L1	L1	L1	L1	L1	L1	L1	L1	L1	L1	L1	L1	L1	2	L1	L1	L1	L1	L1	L1	L1	L1	L1	L1	L1	2	L1	L1	L1	L1	L1	L1	L1	0	L1	L1	L1	L1	L1	L1	L1	L1	L1	L1	L1	L1	L1
DEL00453966	chrD2	49422032	49422493	0.037037	0	0	0	0	0	0	0	0	0	0	0	0	0	0	D1	0	0	0	0	0	0	0	0	0	0	0	0	0	0	0	0	0	0	0	0	0	0	0	0	0	0	0	0	0	D1	0	0	0	0	0	0	0	0	0
DEL00453971	chrD2	49431365	49432454	0.574074	0	0	0	D1	D1	D1	D1	0	D1	0	D1	D1	D1	D1	0	0	0	D1	D1	0	0	D1	0	0	0	0	D1	D1	0	D1	D1	D1	0	0	0	D1	0	0	D1	D1	D1	0	D1	D1	D1	D1	D1	0	D1	D1	D1	0	D1	D1
DEL00453974	chrD2	49465865	49465886	0.037037	0	0	0	0	0	0	0	0	0	0	0	0	0	0	0	0	0	0	0	0	0	0	0	0	0	0	0	0	0	0	0	0	0	0	0	0	0	0	0	D1	0	0	D1	0	0	0	0	0	0	0	0	0	0	0
DEL00453975	chrD2	49471162	49471376	0.444444	L1	0	0	0	0	L1	0	L1	0	L1	L1	L1	L1	0	L1	L1	L1	0	L1	0	0	0	L1	L1	L1	L1	L1	L1	0	0	L1	0	L1	0	L1	0	0	L1	0	0	L1	0	0	2	0	0	0	0	0	0	0	0	0	L1
DEL00454001	chrD2	49545803	49546009	0.240741	L1	0	0	L1	0	0	0	0	0	0	L1	0	0	0	0	L1	0	0	L1	0	0	L1	0	0	0	0	0	0	0	L1	0	L1	0	0	0	0	0	0	0	L1	0	0	0	0	0	0	0	L1	L1	0	L1	0	L1	0
DEL00454005	chrD2	49559247	49559641	0.037037	0	0	0	0	0	0	0	0	0	0	0	0	0	0	0	0	0	0	0	D1	0	0	0	0	0	0	0	0	0	0	0	0	0	0	0	0	0	0	0	0	0	0	0	0	0	0	0	0	0	0	0	0	0	D1
DEL00454009	chrD2	49565895	49566297	0.148148	0	0	0	0	0	0	0	0	0	0	0	0	0	0	0	0	0	0	0	D1	D1	D1	0	0	0	0	0	0	0	0	D1	0	0	D1	0	0	0	0	0	0	0	0	D1	D1	D1	0	0	0	0	0	0	0	0	0
DEL00454020	chrD2	49601814	49601836	0.981481	D1	D1	D1	D1	D1	D1	0	D1	D1	D1	D1	D1	D1	D1	D1	D1	D1	D1	D1	D1	D1	D1	D1	D1	D1	D1	D1	D1	D1	D1	D1	D1	D1	D1	D1	D1	D1	D1	D1	D1	D1	D1	D1	2	D1	D1	D1	D1	D1	D1	D1	D1	D1	D1
DEL00454021	chrD2	49602568	49603328	0.388889	0	0	D1	0	D1	0	D1	D1	D1	D1	0	D1	0	0	0	0	D1	D1	D1	D1	0	D1	D1	0	0	D1	0	D1	0	0	0	0	0	0	0	0	D1	D1	0	0	0	0	0	D1	D1	D1	0	0	0	D1	0	0	0	0
DEL00454029	chrD2	49637633	49637652	0.0555556	0	0	0	0	D1	0	0	0	0	0	0	0	0	0	0	0	0	0	0	0	0	0	0	0	0	0	0	0	0	0	0	0	0	0	0	D1	0	0	0	0	0	0	0	0	0	0	0	D1	0	0	0	0	0	0
DEL00454030	chrD2	49643850	49643873	0.759259	D1	D1	D1	D1	D1	D1	D1	D1	D1	D1	0	D1	D1	0	0	D1	D1	D1	D1	D1	0	0	D1	D1	D1	D1	D1	D1	D1	0	0	D1	0	0	0	0	D1	D1	0	D1	D1	D1	D1	D1	D1	D1	D1	D1	D1	D1	D1	D1	0	D1
DEL00454031	chrD2	49644440	49644474	0.833333	D1	D1	L1	D1	D1	0	2	D1	0	2	D1	D1	2	D1	D1	D1	D1	D1	D1	D1	D1	0	L1	0	L1	D1	2	D1	D1	D1	0	0	D1	D1	2	2	D1	D1	D1	D1	2	2	D1	0	D1	0	L1	D1	2	0	L1	L1	D1	D1
DEL00454058	chrD2	49756779	49756805	0.296296	0	D1	0	0	0	0	D1	0	0	0	D1	0	D1	D1	0	D1	D1	0	2	0	0	0	0	0	0	D1	D1	0	0	D1	0	2	0	0	0	D1	0	0	D1	0	D1	D1	0	0	0	0	0	0	0	0	0	0	0	0
DEL00454069	chrD2	49817348	49817904	0.037037	0	0	0	0	0	0	0	0	0	0	0	0	0	0	0	0	0	0	0	0	0	0	0	0	0	0	0	0	0	0	D1	0	0	0	0	0	0	0	0	0	0	0	0	0	0	D1	0	0	0	0	0	0	0	0
DEL00454070	chrD2	49817629	49817914	0.444444	0	0	0	L1	0	0	0	L1	L1	L1	0	L1	0	0	L1	0	L1	0	L1	0	0	2	0	0	0	L1	0	L1	L1	L1	L1	0	L1	0	L1	0	L1	L1	0	2	0	0	0	0	0	L1	0	0	L1	L1	L1	0	0	L1
DEL00454075	chrD2	49826676	49826695	0.0925926	0	0	0	0	0	0	0	0	0	0	D1	0	0	0	0	0	0	0	0	0	0	0	0	0	0	0	D1	0	0	0	0	D1	0	0	0	0	0	0	0	0	0	D1	0	0	0	0	D1	0	0	0	0	0	0	0
DEL00454080	chrD2	49839526	49839547	0.166667	0	0	0	D1	0	0	0	D1	0	0	0	0	0	0	0	0	0	L1	0	0	0	0	0	L1	0	L1	L1	0	0	0	0	0	0	0	0	0	0	0	0	2	0	0	0	L1	0	0	0	0	0	0	0	0	0	D1
DEL00454086	chrD2	49860673	49860892	0.537037	L1	L1	0	0	L1	0	0	L1	L1	L1	L1	L1	0	0	0	L1	L1	0	L1	0	0	0	0	0	0	L1	0	L1	L1	L1	L1	L1	L1	0	L1	0	L1	L1	0	L1	0	0	0	0	0	L1	0	L1	L1	L1	L1	0	L1	L1
DEL00454095	chrD2	49913671	49913900	0.277778	0	0	L1	0	0	L1	0	0	0	L1	0	0	0	0	0	L1	0	0	L1	0	0	0	L1	L1	L1	0	0	0	0	0	L1	0	L1	0	0	L1	L1	0	0	0	0	0	0	L1	2	0	0	0	0	0	0	0	0	L1
DEL00454103	chrD2	49930144	49930170	0.037037	0	0	0	0	0	0	0	0	0	0	0	0	0	0	0	0	0	0	0	0	0	0	0	0	0	0	0	0	0	D1	0	0	0	0	0	0	0	0	0	D1	0	0	0	0	0	0	0	0	0	0	0	0	0	0
DEL00454105	chrD2	49931076	49931295	0.759259	L1	0	0	L1	L1	L1	L1	0	L1	0	L1	0	L1	L1	0	L1	L1	L1	L1	0	0	L1	L1	L1	L1	0	L1	0	0	L1	L1	L1	L1	L1	L1	L1	L1	0	L1	L1	L1	L1	2	2	L1	0	L1	L1	L1	L1	L1	L1	L1	L1
DEL00454112	chrD2	49945851	49945884	0.388889	D1	0	0	0	D1	0	0	0	D1	0	D1	0	D1	D1	0	0	D1	0	D1	D1	0	0	0	0	0	0	D1	0	0	0	0	0	0	D1	D1	0	0	0	D1	D1	D1	D1	D1	0	0	0	D1	D1	D1	0	0	0	D1	0
DEL00454121	chrD2	49966187	49966223	0.037037	0	0	0	0	0	L1	0	0	0	0	0	0	0	0	0	0	0	0	0	0	0	0	0	L1	0	0	0	0	0	0	0	0	0	0	0	0	0	0	0	0	0	0	0	0	0	0	0	0	0	0	0	0	0	0
DEL00454130	chrD2	50004661	50004702	0.296296	D1	0	D1	0	0	0	D1	0	0	D1	D1	0	D1	0	0	0	0	0	0	0	0	0	D1	0	0	0	D1	0	0	0	0	0	0	0	D1	0	0	0	D1	D1	D1	D1	D1	0	0	0	0	0	0	0	0	0	D1	D1
DEL00454131	chrD2	50008405	50008422	0.203704	0	0	0	L1	D1	D1	0	0	0	0	0	0	0	D1	0	0	D1	0	L1	0	0	0	0	D1	0	0	0	0	0	D1	0	0	0	0	0	D1	0	0	0	0	D1	0	0	D1	0	0	0	0	0	0	0	0	0	0
DEL00454134	chrD2	50013035	50013069	0.0555556	0	0	0	0	0	0	0	0	0	0	0	0	0	0	0	0	0	0	D1	0	0	0	0	0	D1	0	0	0	0	0	0	0	0	0	0	0	0	0	0	D1	0	0	0	0	0	0	0	0	0	0	0	0	0	0
DEL00454138	chrD2	50043296	50043535	0.333333	0	0	L1	L1	L1	L1	0	0	0	L1	L1	0	L1	0	0	L1	0	0	0	0	0	0	L1	L1	L1	0	0	0	0	0	L1	0	L1	0	0	L1	L1	0	0	0	0	0	0	L1	2	0	0	0	0	0	0	0	0	L1
DEL00454146	chrD2	50079810	50080236	0.037037	0	0	L1	0	0	0	0	0	0	L1	0	0	0	0	0	0	0	0	0	0	0	0	0	0	0	0	0	0	0	0	0	0	0	0	0	0	0	0	0	0	0	0	0	0	0	0	0	0	0	0	0	0	0	0
DEL00454151	chrD2	50108613	50108854	0.259259	0	0	0	0	0	2	0	0	0	0	2	0	2	0	0	2	0	0	0	0	0	0	2	2	D1	0	0	0	0	0	2	0	L1	0	0	2	D1	0	0	0	0	0	0	D1	2	0	0	0	0	0	0	0	0	2
DEL00454156	chrD2	50133731	50133973	0.277778	0	0	0	0	0	0	L1	0	L1	0	0	0	L1	0	0	L1	0	0	L1	L1	0	0	0	0	0	0	L1	0	0	0	0	0	0	L1	L1	0	0	0	L1	0	L1	L1	L1	0	0	0	0	0	0	L1	0	0	0	L1
DEL00454167	chrD2	50179360	50180189	0.62963	0	0	0	0	D1	0	D1	0	0	0	D1	D1	0	0	D1	D1	D1	0	0	D1	D1	D1	0	0	0	0	D1	0	D1	0	D1	D1	D1	0	D1	D1	D1	D1	D1	D1	D1	D1	D1	D1	D1	D1	0	D1	D1	D1	D1	D1	D1	D1
DEL00454171	chrD2	50184246	50186037	0.166667	0	0	0	0	0	0	0	0	0	0	0	0	0	D1	L1	0	0	0	0	0	0	0	0	0	0	0	0	0	0	0	L1	0	L1	L1	0	0	0	D1	0	0	L1	L1	0	0	0	0	0	0	0	0	D1	0	0	0
DEL00454172	chrD2	50186470	50186486	0.111111	0	0	D1	0	0	0	0	0	0	0	D1	0	0	0	0	0	0	0	0	0	0	0	0	0	0	0	0	0	0	0	D1	0	D1	0	D1	0	0	0	0	0	D1	0	0	0	0	0	0	0	0	0	0	0	0	0
DEL00454175	chrD2	50186703	50189641	1	D1	D1	D1	D1	D1	D1	D1	D1	D1	D1	D1	D1	D1	D1	D1	D1	D1	D1	D1	D1	D1	D1	D1	D1	D1	D1	D1	D1	D1	D1	D1	D1	D1	D1	D1	D1	D1	D1	D1	D1	D1	D1	D1	D1	D1	D1	D1	D1	D1	D1	D1	D1	D1	D1
DEL00454178	chrD2	50190437	50190668	0.666667	L1	L1	0	0	0	0	0	L1	L1	L1	L1	L1	L1	0	L1	L1	L1	L1	L1	2	L1	2	L1	0	L1	L1	0	L1	L1	0	L1	L1	L1	0	L1	L1	L1	L1	L1	0	L1	L1	L1	L1	0	L1	0	0	0	L1	0	0	0	2
DEL00454183	chrD2	50192864	50193586	0.111111	0	0	0	0	0	0	0	0	0	L1	L1	0	0	0	0	0	0	0	0	0	0	0	0	0	0	0	0	0	0	0	0	L1	0	0	L1	0	0	0	0	0	0	0	L1	0	0	0	0	0	0	0	L1	0	0	0
DEL00454186	chrD2	50195355	50195612	1	2	D1	D1	D1	D1	D1	2	D1	D1	D1	D1	D1	D1	D1	2	D1	D1	D1	D1	D1	D1	D1	D1	D1	D1	D1	2	D1	D1	D1	2	L1	2	2	2	2	D1	D1	D1	2	2	2	2	D1	D1	D1	D1	D1	D1	D1	D1	D1	D1	2
DEL00454189	chrD2	50199427	50199727	0.962963	2	D1	D1	D1	D1	D1	2	D1	D1	D1	D1	D1	D1	D1	2	D1	D1	D1	D1	D1	D1	D1	D1	D1	D1	D1	2	D1	D1	D1	2	2	2	2	2	2	D1	0	D1	2	2	2	2	D1	2	D1	D1	D1	D1	D1	D1	0	D1	2
DEL00454207	chrD2	50207378	50208644	0.944444	D1	D1	D1	D1	D1	D1	D1	D1	D1	D1	D1	D1	D1	D1	D1	D1	D1	D1	D1	D1	D1	D1	D1	D1	D1	D1	D1	D1	D1	D1	D1	D1	D1	D1	D1	D1	D1	D1	D1	D1	D1	D1	D1	D1	D1	D1	D1	D1	0	D1	0	0	D1	D1
DEL00454216	chrD2	50208483	50210957	0.722222	D1	0	D1	D1	D1	0	D1	D1	D1	0	D1	D1	D1	D1	D1	0	D1	D1	D1	0	0	0	D1	D1	D1	D1	D1	D1	D1	0	D1	D1	D1	D1	D1	D1	D1	D1	D1	0	0	D1	0	D1	D1	0	D1	0	D1	D1	D1	D1	0	0
DEL00454223	chrD2	50212750	50214154	0.87037	L1	L1	L1	L1	L1	L1	0	L1	L1	L1	L1	L1	L1	L1	L1	L1	L1	0	L1	L1	L1	L1	L1	0	L1	0	L1	L1	L1	L1	L1	L1	L1	0	L1	L1	L1	L1	L1	L1	L1	L1	L1	L1	L1	L1	L1	L1	L1	L1	0	0	L1	L1
DEL00454227	chrD2	50217128	50217952	0.981481	D1	D1	D1	D1	D1	D1	D1	D1	D1	D1	D1	D1	D1	D1	D1	D1	D1	D1	D1	D1	D1	D1	D1	D1	D1	D1	D1	D1	D1	D1	D1	D1	D1	D1	D1	D1	D1	D1	D1	D1	D1	D1	D1	D1	D1	D1	D1	D1	D1	0	D1	D1	D1	D1
DEL00454259	chrD2	50234897	50235005	0.0555556	0	0	0	0	0	0	0	0	0	0	0	0	0	0	0	0	0	0	0	0	0	0	0	0	0	0	0	0	0	0	0	0	0	0	0	0	0	0	0	L1	0	0	0	0	0	0	L1	0	0	0	0	L1	0	0
DEL00454275	chrD2	50257694	50261142	0.62963	D1	D1	D1	D1	D1	D1	0	D1	D1	D1	D1	D1	D1	D1	0	D1	D1	D1	D1	0	D1	0	D1	D1	D1	D1	0	D1	D1	D1	0	D1	D1	0	0	0	D1	D1	D1	0	0	0	0	D1	D1	D1	0	0	0	0	0	0	0	D1
DEL00454279	chrD2	50267938	50268614	1	L1	2	2	2	L1	2	L1	2	2	2	2	2	2	2	L1	2	L1	2	2	L1	L1	L1	2	2	2	2	L1	L1	2	L1	L1	L1	L1	L1	L1	L1	L1	L1	2	L1	L1	L1	L1	L1	L1	2	L1	L1	L1	L1	L1	L1	L1	L1
DEL00454282	chrD2	50269540	50271637	0.12963	0	D1	0	0	0	D1	0	0	D1	0	0	0	D1	0	0	0	0	0	0	0	0	0	0	0	0	0	0	0	D1	0	0	0	0	0	0	0	0	D1	D1	0	0	0	0	0	0	0	0	0	0	0	0	0	0	0
DEL00454283	chrD2	50270966	50273034	0.555556	D1	0	0	D1	0	D1	0	0	D1	0	0	0	0	D1	D1	D1	D1	D1	D1	0	D1	0	D1	0	D1	D1	0	0	0	0	D1	D1	D1	0	D1	D1	D1	0	0	0	D1	D1	0	D1	D1	0	0	D1	D1	D1	D1	0	D1	D1
DEL00454290	chrD2	50276908	50276981	0.925926	2	L1	L1	2	L1	D1	2	D1	0	L1	D1	L1	0	D1	2	D1	L1	2	L1	L1	2	L1	2	D1	D1	D1	2	L1	L1	L1	2	2	2	2	2	2	0	2	2	L1	2	2	2	D1	D1	D1	D1	D1	D1	D1	L1	D1	0	2
DEL00454291	chrD2	50277742	50278259	0.981481	L1	L1	L1	L1	2	L1	2	L1	L1	L1	L1	2	2	L1	2	L1	2	L1	2	2	2	2	L1	L1	L1	2	2	2	L1	2	2	2	2	2	2	2	2	2	2	2	2	2	2	2	2	L1	L1	2	2	L1	L1	0	2	2
DEL00454292	chrD2	50277723	50278942	0.0740741	0	0	0	0	0	0	0	0	0	0	D1	0	0	0	0	0	0	0	0	0	0	0	0	0	0	0	0	0	D1	0	0	0	0	0	0	0	0	0	0	0	0	0	0	0	0	0	D1	0	0	D1	0	0	0	0
DEL00454293	chrD2	50277743	50278412	0.037037	0	0	0	0	0	0	0	D1	0	0	0	0	0	0	0	0	0	0	0	0	0	0	D1	0	0	0	0	0	0	0	0	0	0	0	0	0	0	0	0	0	0	0	0	0	0	0	0	0	0	0	0	0	0	0
DEL00454295	chrD2	50280548	50280796	0.722222	2	D1	D1	0	2	L1	0	D1	D1	D1	2	D1	D1	2	2	0	L1	2	2	0	0	D1	L1	L1	L1	0	2	0	D1	D1	2	2	L1	0	2	2	L1	D1	D1	D1	2	L1	2	L1	D1	0	0	0	0	D1	0	0	0	D1
DEL00454326	chrD2	50299441	50301010	0.333333	0	0	0	0	0	0	0	0	0	0	0	0	0	0	0	D1	D1	0	D1	0	D1	D1	D1	D1	0	0	0	D1	0	D1	0	0	0	0	0	0	D1	D1	0	0	0	0	0	0	D1	D1	0	D1	D1	D1	D1	0	D1	0
DEL00454327	chrD2	50299491	50300969	0.425926	D1	D1	0	0	D1	D1	0	D1	0	D1	D1	D1	D1	0	D1	0	0	0	0	D1	0	0	0	0	0	0	D1	0	0	0	D1	D1	D1	0	D1	D1	0	0	0	D1	D1	D1	D1	D1	0	0	0	0	0	0	0	0	0	D1
DEL00454330	chrD2	50300093	50301248	0.185185	0	0	0	D1	0	0	0	0	D1	0	0	0	0	D1	D1	0	0	D1	0	D1	0	0	0	0	D1	D1	0	0	D1	0	0	0	0	0	0	0	0	0	D1	0	0	0	0	0	0	0	0	0	0	0	0	0	0	0
DEL00454332	chrD2	50300411	50301247	0.277778	0	0	0	0	0	0	0	0	0	0	0	0	0	0	0	0	0	0	0	0	D1	D1	0	0	0	0	D1	0	0	0	D1	D1	D1	0	D1	D1	0	0	0	0	D1	D1	D1	D1	0	0	0	0	D1	0	D1	0	0	D1
DEL00454350	chrD2	50314783	50314852	0.12963	D1	0	D1	0	D1	0	0	0	0	0	0	0	0	0	0	0	0	D1	0	0	0	0	D1	0	0	0	0	D1	0	0	0	0	0	0	0	0	0	0	0	0	0	D1	0	0	0	0	0	0	0	0	0	0	0	0
DEL00454354	chrD2	50325172	50325388	0.0555556	0	0	0	0	0	0	0	0	0	0	L1	0	0	L1	0	0	0	0	0	0	0	0	0	0	0	0	0	0	0	0	0	0	0	0	0	0	0	0	0	0	0	0	0	0	0	0	0	0	0	0	0	0	0	D1
DEL00454359	chrD2	50331463	50332353	0.037037	0	0	0	0	L1	0	0	0	0	0	0	0	0	0	0	0	0	0	L1	0	0	0	0	0	0	0	0	0	0	0	0	0	0	0	0	0	0	0	0	0	0	0	0	0	0	0	0	0	0	0	0	0	0	0
DEL00454360	chrD2	50331021	50375644	0.185185	0	0	0	D1	D1	0	0	D1	0	0	D1	0	D1	0	0	D1	0	0	0	D1	0	0	0	0	0	D1	0	0	0	0	0	0	0	0	0	0	0	0	D1	0	D1	0	0	0	0	0	0	0	0	0	0	0	0	0
DEL00454365	chrD2	50335399	50335420	0.12963	0	0	0	0	0	0	0	0	D1	0	0	0	D1	0	0	0	D1	0	0	0	0	0	0	0	0	0	D1	0	0	0	0	0	0	0	0	0	D1	0	0	0	0	D1	0	0	0	0	0	0	0	0	0	0	D1	0
DEL00454367	chrD2	50346672	50346739	0.0555556	0	0	0	0	0	0	0	0	0	0	L1	0	0	L1	0	0	0	0	0	0	0	0	L1	0	0	0	0	0	0	0	0	0	0	0	0	0	0	0	0	0	0	0	0	0	0	0	0	0	0	0	0	0	0	0
DEL00454371	chrD2	50353390	50353422	0.296296	0	0	0	L1	0	0	0	L1	0	0	D1	0	0	0	0	0	0	0	D1	0	0	0	D1	D1	D1	0	0	0	0	0	0	0	D1	0	0	0	0	0	0	L1	L1	0	L1	D1	0	0	0	D1	D1	0	0	0	D1	D1
DEL00454388	chrD2	50378645	50380103	0.166667	0	0	0	0	D1	0	0	D1	0	0	D1	0	D1	0	0	D1	0	0	0	0	0	0	0	0	0	D1	0	0	0	0	0	0	0	0	0	0	0	D1	D1	0	0	0	0	0	0	D1	0	0	0	0	0	0	0	0
DEL00454397	chrD2	50394638	50395682	0.0740741	0	0	0	0	0	0	0	D1	0	0	0	0	0	0	0	0	0	0	0	0	0	0	0	0	0	0	0	0	D1	0	0	0	0	0	0	0	D1	0	0	0	0	0	0	0	0	D1	0	0	0	0	0	0	0	0
DEL00454403	chrD2	50441791	50442187	0.12963	0	0	2	0	0	0	0	0	0	D1	0	0	0	0	0	0	0	0	0	0	0	0	2	2	0	0	0	0	0	0	2	0	2	0	0	0	0	0	0	0	0	0	0	2	0	0	0	0	0	0	0	0	0	0
DEL00454405	chrD2	50449765	50449820	0.185185	0	0	L1	0	0	L1	0	0	0	L1	0	0	0	0	0	0	0	0	0	0	0	0	L1	L1	L1	0	0	0	0	0	L1	0	L1	0	0	0	L1	0	0	0	0	0	0	L1	0	0	0	0	0	0	0	0	0	0
DEL00454417	chrD2	50508278	50508513	0.888889	L1	0	0	L1	L1	L1	L1	L1	L1	L1	L1	L1	L1	L1	0	L1	L1	0	L1	2	0	2	L1	L1	L1	L1	L1	L1	L1	L1	L1	L1	L1	L1	L1	L1	L1	L1	L1	0	L1	L1	L1	L1	L1	L1	L1	L1	L1	L1	L1	L1	L1	2
DEL00454419	chrD2	50522131	50522358	0.037037	0	0	0	0	L1	0	0	0	0	0	0	0	0	0	0	0	0	0	0	0	0	0	0	0	0	0	0	0	0	0	0	0	0	0	0	0	0	0	0	L1	0	0	0	0	0	0	0	0	0	0	0	0	0	0
DEL00454421	chrD2	50527873	50527932	0.12963	0	0	0	0	0	0	0	0	0	0	0	0	0	0	0	0	0	0	L1	0	0	0	0	0	0	0	0	0	0	0	0	0	0	0	0	0	0	0	L1	0	L1	0	0	0	0	0	0	L1	0	L1	0	0	L1	L1
DEL00454428	chrD2	50551473	50551504	0.037037	0	0	0	0	0	0	0	0	0	0	0	0	0	0	0	0	0	0	0	0	0	0	0	0	0	0	0	0	0	0	0	0	0	0	D1	0	0	0	0	0	0	0	0	0	0	0	0	0	D1	0	0	0	0	0
DEL00454430	chrD2	50551964	50552170	0.425926	L1	0	2	2	2	2	2	0	0	0	2	0	2	D1	2	2	0	2	0	0	0	D1	L1	0	2	0	2	0	0	0	2	0	0	2	0	L1	0	0	0	0	0	0	2	0	2	0	0	0	0	0	D1	0	0	2
DEL00454432	chrD2	50567054	50568886	0.388889	0	D1	D1	D1	D1	D1	0	0	D1	D1	D1	0	D1	D1	0	D1	0	D1	0	0	0	0	D1	D1	D1	0	0	D1	D1	0	0	0	0	0	0	0	D1	0	0	0	0	0	0	D1	D1	0	0	0	0	0	0	0	0	D1
DEL00454440	chrD2	50591511	50591535	0.407407	L1	0	L1	0	0	L1	0	0	0	0	0	L1	L1	L1	0	L1	0	0	L1	0	0	0	L1	L1	L1	D1	0	0	0	0	L1	0	0	L1	0	0	L1	0	0	D1	L1	0	0	L1	L1	0	0	L1	0	0	0	0	L1	L1
DEL00454442	chrD2	50596764	50597025	0.796296	L1	0	0	L1	L1	L1	L1	L1	L1	L1	L1	L1	L1	0	L1	L1	L1	0	L1	0	0	2	L1	L1	L1	L1	L1	0	L1	L1	L1	L1	L1	L1	L1	2	L1	L1	L1	L1	L1	L1	L1	2	L1	2	L1	0	L1	0	L1	0	0	2
DEL00454449	chrD2	50656981	50658796	0.555556	0	0	D1	D1	D1	D1	D1	D1	D1	D1	D1	D1	0	D1	D1	D1	D1	D1	D1	D1	0	D1	D1	D1	D1	D1	D1	D1	D1	D1	0	0	0	0	D1	0	0	0	0	0	0	D1	D1	0	0	0	D1	0	0	0	0	0	0	0
DEL00454451	chrD2	50686022	50686044	0.0555556	0	0	0	D1	0	0	0	0	0	0	0	0	0	0	0	0	0	0	0	0	0	0	0	0	0	0	0	0	0	0	0	0	0	0	0	0	0	0	0	0	0	0	0	0	0	0	0	D1	0	0	0	0	D1	0
DEL00454452	chrD2	50690652	50690878	0.888889	L1	L1	L1	L1	L1	L1	L1	L1	L1	L1	0	L1	L1	L1	L1	L1	L1	L1	L1	2	L1	L1	L1	L1	L1	L1	L1	0	L1	L1	L1	L1	L1	L1	L1	L1	L1	L1	L1	0	L1	2	L1	0	L1	0	L1	L1	L1	L1	0	L1	L1	2
DEL00454455	chrD2	50692034	50692155	0.0555556	0	0	0	D1	0	0	0	0	0	0	0	0	D1	0	0	0	0	0	0	0	0	0	0	0	0	0	0	0	0	0	0	0	0	0	0	0	0	0	0	0	0	0	0	0	0	0	0	0	0	0	D1	0	0	0
DEL00454465	chrD2	50723569	50723613	0.037037	0	0	0	0	0	0	0	L1	0	0	0	0	0	0	0	0	0	0	0	0	0	0	0	0	0	0	0	0	0	0	0	0	0	0	0	0	0	L1	0	0	0	0	0	0	0	0	0	0	0	0	0	0	0	0
DEL00454469	chrD2	50746582	50746614	0.222222	D1	0	0	0	0	0	D1	0	0	0	0	0	0	0	D1	0	0	0	0	0	0	D1	0	0	0	0	D1	0	0	0	D1	D1	D1	D1	D1	D1	0	0	0	0	0	D1	0	0	0	0	0	0	0	0	0	0	0	0
DEL00454478	chrD2	50766912	50767139	0.759259	L1	0	0	L1	L1	0	L1	0	L1	L1	L1	L1	L1	L1	L1	L1	L1	L1	L1	L1	0	2	L1	0	0	L1	L1	L1	L1	L1	L1	L1	L1	0	L1	0	L1	0	0	L1	L1	L1	L1	0	0	L1	L1	L1	L1	L1	L1	L1	L1	L1
DEL00454483	chrD2	50787057	50787276	0.796296	2	2	0	2	2	2	2	2	D1	2	2	2	2	2	0	2	0	L1	2	L1	2	L1	0	0	0	2	2	2	2	2	0	2	2	L1	0	0	2	2	L1	2	L1	2	2	0	2	2	2	2	D1	0	2	2	2	2
DEL00454489	chrD2	50799965	50799984	0.0740741	0	0	0	0	0	0	0	0	0	0	D1	0	0	0	0	0	0	0	0	0	0	0	0	0	0	0	0	0	0	0	0	D1	0	0	0	0	D1	D1	0	0	0	0	0	0	0	0	0	0	0	0	0	0	0	0
DEL00454490	chrD2	50800519	50800563	0.462963	D1	0	0	0	D1	D1	D1	0	0	D1	0	D1	0	D1	0	D1	0	D1	D1	D1	0	0	0	0	0	D1	D1	D1	D1	D1	0	0	0	D1	0	0	0	0	0	D1	D1	D1	D1	0	D1	0	D1	0	0	0	0	D1	0	D1
DEL00454492	chrD2	50807446	50807514	0.037037	0	0	0	0	0	0	0	0	0	0	0	0	0	0	0	0	0	0	0	0	0	0	0	0	0	0	0	0	0	0	0	D1	D1	0	0	0	0	0	0	0	0	0	0	0	0	0	0	0	0	0	0	0	0	0
DEL00454498	chrD2	50830755	50830969	0.722222	L1	0	L1	L1	L1	L1	0	0	0	0	L1	L1	L1	L1	0	L1	L1	L1	L1	0	2	2	L1	L1	L1	L1	L1	L1	L1	L1	L1	0	L1	L1	L1	L1	L1	0	L1	L1	2	L1	0	0	L1	L1	0	0	L1	L1	L1	0	0	L1
DEL00454499	chrD2	50831419	50831449	0.148148	0	0	D1	0	0	0	0	0	0	0	0	D1	0	0	0	0	0	0	D1	0	0	D1	0	0	D1	0	0	0	0	D1	0	0	0	0	0	0	D1	0	0	0	0	0	0	0	D1	0	0	0	0	0	0	0	0	0
DEL00454502	chrD2	50869995	50870024	0.481481	L1	L1	L1	0	0	L1	0	L1	L1	0	L1	L1	L1	0	0	0	L1	L1	0	0	L1	0	0	L1	0	0	0	L1	0	0	0	0	0	L1	0	0	L1	L1	0	0	L1	L1	0	0	L1	0	L1	L1	0	0	L1	L1	L1	L1
DEL00454503	chrD2	50872996	50873012	0.0555556	0	0	0	0	0	0	0	0	0	0	0	0	0	D1	0	0	0	0	0	0	0	0	0	0	0	0	0	0	0	0	0	0	0	0	0	0	0	0	0	0	0	0	0	0	0	0	0	0	0	0	D1	0	0	D1
DEL00454505	chrD2	50875779	50875806	0.185185	0	0	0	0	0	0	D1	0	0	0	0	0	0	0	D1	D1	D1	0	0	D1	D1	0	0	0	0	0	0	0	0	0	0	D1	0	D1	0	0	0	0	0	0	0	0	0	0	0	0	0	D1	D1	0	0	0	0	0
DEL00454507	chrD2	50877823	50878062	0.888889	L1	L1	L1	L1	L1	L1	L1	0	0	L1	L1	L1	L1	L1	0	L1	L1	L1	L1	L1	L1	0	L1	L1	L1	L1	L1	L1	L1	L1	L1	L1	L1	L1	L1	L1	L1	0	L1	L1	L1	L1	L1	L1	L1	0	L1	L1	L1	L1	L1	L1	L1	L1
DEL00454510	chrD2	50899382	50899403	0.0925926	0	L1	0	0	0	0	0	0	0	0	0	0	0	0	0	0	0	0	0	0	0	0	0	L1	0	0	0	0	0	0	0	0	0	0	0	0	0	0	0	0	L1	0	0	0	0	0	0	0	0	0	0	L1	0	L1
DEL00454514	chrD2	50909083	50909105	0.314815	0	0	0	D1	D1	D1	0	0	0	D1	D1	D1	D1	D1	0	0	0	0	D1	D1	0	0	0	0	0	0	D1	0	0	0	0	0	0	0	0	0	0	0	D1	0	0	0	0	D1	D1	0	0	D1	0	D1	0	0	D1	0
DEL00454526	chrD2	50918267	50918306	0.37037	0	0	D1	0	0	D1	0	D1	D1	0	0	0	0	0	0	0	0	D1	0	D1	0	0	0	0	D1	0	D1	0	0	0	D1	D1	D1	0	D1	0	D1	0	0	D1	D1	0	0	D1	0	0	D1	0	0	0	D1	D1	0	D1
DEL00454531	chrD2	50935500	50935606	0.037037	0	0	0	0	0	0	0	0	0	0	0	L1	0	0	0	0	0	0	0	0	0	0	0	0	0	0	0	0	0	0	0	0	0	0	0	0	0	0	0	0	0	L1	0	0	0	0	0	0	0	0	0	0	0	0
DEL00454533	chrD2	50936615	50940922	0.037037	0	0	0	L1	0	0	0	0	0	0	0	0	0	0	0	0	0	0	0	0	0	0	0	0	0	0	0	0	0	0	0	0	0	0	0	0	0	0	0	0	0	0	0	0	0	0	0	0	0	L1	0	0	0	0
DEL00454537	chrD2	50947763	50947974	0.037037	0	0	0	0	0	0	0	0	0	0	0	0	L1	0	0	0	0	L1	0	0	0	0	0	0	0	0	0	0	0	0	0	0	0	0	0	0	0	0	0	0	0	0	0	0	0	0	0	0	0	0	0	0	0	0
DEL00454541	chrD2	50955441	50956360	0.0555556	0	0	0	0	0	0	0	0	0	0	0	0	0	0	0	0	0	0	0	0	0	0	0	0	0	0	0	0	0	0	0	0	0	0	0	L1	0	0	0	0	0	0	0	0	0	2	0	0	0	0	L1	0	0	0
DEL00454548	chrD2	50990317	50990774	0.037037	0	0	0	0	0	0	0	0	0	0	0	0	0	0	0	0	0	0	0	D1	0	D1	0	0	0	0	0	0	0	0	0	0	0	0	0	0	0	0	0	0	0	0	0	0	0	0	0	0	0	0	0	0	0	0
DEL00454553	chrD2	50995010	50995250	0.0555556	0	0	0	0	0	0	0	0	0	0	L1	0	0	0	0	0	0	0	0	0	0	0	0	0	0	0	0	0	0	0	0	0	0	0	0	0	0	0	0	0	0	L1	0	0	0	0	0	0	0	L1	0	0	0	0
DEL00454557	chrD2	51011706	51011771	0.0555556	0	0	0	0	0	0	0	0	0	0	0	0	0	0	0	0	0	0	0	0	0	0	0	0	0	0	0	0	0	0	0	0	0	0	0	0	0	0	0	0	0	0	0	0	0	0	L1	0	0	0	L1	0	L1	0
DEL00454558	chrD2	51018557	51018589	0.592593	D1	D1	D1	D1	D1	0	D1	0	0	D1	D1	D1	D1	D1	D1	D1	D1	D1	D1	0	D1	0	0	0	0	0	D1	0	D1	D1	0	D1	0	D1	D1	D1	0	0	D1	D1	D1	D1	0	0	0	0	0	D1	0	D1	0	0	D1	D1
DEL00454559	chrD2	51030916	51032227	0.314815	0	0	D1	0	0	D1	0	0	0	D1	D1	0	0	D1	0	0	0	0	0	0	D1	0	D1	D1	D1	D1	0	0	D1	0	0	0	0	0	0	0	0	0	D1	D1	0	0	0	D1	D1	0	0	0	0	D1	0	0	0	D1
DEL00454564	chrD2	51070647	51070672	0.0555556	0	0	D1	0	0	0	0	0	0	0	0	0	0	0	0	0	0	0	0	0	0	0	D1	0	0	0	0	0	0	0	0	0	0	0	0	0	0	0	0	0	0	0	0	0	0	0	0	0	0	0	0	0	0	D1
DEL00454567	chrD2	51085600	51085773	0.962963	L1	L1	L1	0	L1	L1	L1	L1	L1	L1	L1	L1	L1	L1	L1	L1	L1	L1	L1	L1	L1	L1	L1	L1	L1	L1	L1	L1	L1	L1	L1	L1	L1	L1	L1	0	L1	L1	L1	L1	L1	L1	L1	L1	L1	L1	L1	L1	L1	L1	L1	L1	L1	2
DEL00454568	chrD2	51085969	51086281	0.962963	L1	L1	2	L1	L1	2	2	L1	2	2	L1	L1	2	2	2	L1	L1	L1	L1	2	2	2	L1	2	2	L1	2	L1	L1	2	2	0	2	L1	2	0	2	L1	L1	2	L1	2	L1	L1	2	L1	2	2	2	2	2	L1	L1	L1
DEL00454569	chrD2	51086647	51086871	0.5	0	0	L1	L1	0	L1	0	0	0	L1	L1	0	0	L1	0	0	0	0	0	0	L1	0	L1	L1	L1	0	L1	0	0	0	L1	0	L1	L1	0	L1	L1	0	0	0	0	L1	L1	L1	L1	0	L1	L1	L1	0	L1	L1	L1	2
DEL00454572	chrD2	51097703	51098177	0.0185185	0	0	0	0	0	0	0	0	0	0	0	0	0	0	0	0	0	0	0	0	0	0	0	0	0	0	0	0	0	0	0	0	0	0	0	0	0	0	0	0	0	2	0	0	0	0	0	0	0	0	0	0	0	0
DEL00454579	chrD2	51169058	51169281	0.814815	L1	L1	L1	L1	L1	L1	L1	L1	L1	L1	L1	L1	L1	L1	0	L1	L1	0	0	2	L1	0	L1	L1	L1	L1	L1	L1	0	L1	L1	L1	L1	L1	L1	L1	L1	L1	L1	L1	0	L1	L1	2	L1	L1	L1	0	0	0	L1	L1	0	L1
DEL00454581	chrD2	51169502	51169828	0.148148	D1	0	0	0	0	0	0	0	0	0	0	0	0	0	D1	0	0	0	0	0	0	D1	0	0	0	0	0	0	0	0	0	0	0	0	0	D1	0	0	0	D1	D1	D1	0	0	D1	0	0	0	0	0	0	0	0	0
DEL00454583	chrD2	51174678	51174898	0.796296	L1	L1	L1	0	L1	L1	0	L1	L1	L1	L1	L1	L1	L1	0	L1	0	L1	L1	L1	2	0	L1	L1	L1	L1	L1	0	L1	L1	L1	0	L1	L1	L1	L1	L1	L1	L1	L1	0	L1	L1	L1	L1	L1	L1	0	0	L1	L1	L1	0	2
DEL00454602	chrD2	51273705	51274016	0.037037	0	0	0	0	0	0	0	0	0	0	0	0	0	0	0	0	0	0	0	0	0	0	0	0	0	0	0	0	0	0	D1	0	0	0	0	0	0	0	0	0	0	0	D1	0	0	0	0	0	0	0	0	0	0	0
DEL00454603	chrD2	51278172	51278193	0.0925926	0	0	0	0	0	0	0	0	0	0	0	D1	0	0	0	D1	0	0	0	0	0	0	0	0	0	0	0	0	0	0	D1	0	0	0	0	0	0	0	0	0	0	0	0	0	0	0	0	0	D1	0	0	0	D1	0
DEL00454605	chrD2	51284221	51285412	0.351852	0	0	D1	D1	0	0	0	D1	0	D1	D1	D1	D1	D1	0	D1	D1	0	D1	0	0	0	0	D1	0	D1	0	D1	D1	D1	0	0	0	0	0	0	0	0	0	0	0	0	0	0	D1	D1	0	0	0	0	0	0	0	D1
DEL00454621	chrD2	51330410	51330643	0.722222	0	0	L1	0	0	L1	L1	L1	L1	L1	0	L1	0	L1	L1	L1	L1	L1	0	0	L1	2	L1	L1	L1	L1	0	L1	L1	0	L1	L1	L1	L1	L1	L1	L1	L1	0	L1	L1	L1	0	L1	L1	L1	L1	0	L1	0	L1	L1	0	L1
DEL00454625	chrD2	51346859	51347088	0.648148	L1	L1	0	0	L1	0	L1	L1	L1	L1	L1	L1	L1	L1	0	L1	L1	L1	L1	0	0	0	L1	L1	0	L1	L1	L1	0	L1	0	L1	0	0	L1	L1	L1	L1	L1	L1	0	L1	L1	L1	0	L1	0	0	0	L1	L1	0	0	L1
DEL00454633	chrD2	51366666	51366872	0.0555556	0	D1	0	0	0	0	0	0	0	0	0	0	0	0	0	0	0	0	0	0	0	0	0	0	0	0	0	0	0	0	0	0	0	0	0	0	0	0	0	0	0	0	0	0	0	0	0	0	0	D1	0	0	0	D1
DEL00454636	chrD2	51371612	51371690	0.0740741	0	0	0	0	0	0	0	0	0	0	0	0	0	0	0	0	0	0	0	0	0	0	0	0	0	0	0	0	0	0	D1	0	D1	0	0	D1	0	0	0	0	0	0	D1	0	0	0	0	0	0	0	0	0	0	0
DEL00454639	chrD2	51376869	51377266	0.185185	0	0	0	0	0	0	D1	0	0	0	0	0	0	0	0	0	0	0	0	D1	D1	D1	0	0	0	0	D1	0	0	0	D1	D1	D1	0	D1	0	0	0	0	0	0	0	0	0	0	0	0	0	0	0	0	0	0	D1
DEL00454640	chrD2	51376851	51377356	0.111111	0	0	0	0	0	0	0	0	0	0	0	0	0	0	0	0	0	0	0	0	0	0	0	0	0	0	0	0	0	0	0	0	0	0	0	D1	0	0	0	D1	0	D1	D1	D1	D1	0	0	0	0	0	0	0	0	0
DEL00454643	chrD2	51390062	51390109	0.12963	0	0	0	0	0	0	D1	0	0	0	0	0	0	0	D1	0	0	0	0	0	0	D1	0	0	0	0	0	0	D1	D1	0	0	0	0	0	0	0	0	0	0	D1	D1	0	0	0	0	0	0	0	0	0	0	0	0
DEL00454655	chrD2	51438933	51439161	0.203704	0	0	0	L1	0	0	0	0	0	0	L1	L1	L1	0	0	L1	0	0	L1	0	0	0	0	0	0	0	L1	0	L1	0	0	0	0	0	0	0	0	0	L1	0	0	0	L1	0	0	0	0	0	0	L1	0	0	0	0
DEL00454658	chrD2	51460327	51460557	0.703704	L1	L1	0	L1	L1	0	L1	L1	L1	L1	L1	L1	0	L1	0	L1	L1	L1	L1	L1	0	0	L1	L1	0	L1	L1	0	L1	L1	L1	L1	L1	0	L1	L1	L1	L1	L1	L1	0	L1	L1	0	0	L1	0	L1	L1	L1	0	0	L1	0
DEL00454662	chrD2	51469844	51469924	0.185185	0	0	0	0	L1	0	0	L1	L1	L1	0	0	0	0	0	0	0	0	0	0	0	0	0	0	0	L1	0	0	0	0	0	0	0	0	0	0	L1	L1	0	0	0	0	0	0	0	L1	0	0	0	L1	L1	0	0	0
DEL00454667	chrD2	51480418	51481777	0.333333	0	0	0	D1	0	0	D1	0	0	0	0	0	0	0	D1	D1	0	0	0	0	D1	D1	0	0	D1	0	D1	0	D1	0	0	D1	0	D1	0	0	0	0	0	D1	D1	0	0	D1	0	0	D1	0	0	0	0	D1	D1	D1
DEL00454681	chrD2	51527455	51529652	0.5	0	D1	D1	D1	D1	0	0	0	0	D1	0	D1	0	D1	0	D1	D1	D1	D1	D1	D1	0	D1	D1	D1	0	0	D1	D1	D1	0	0	0	D1	D1	0	0	0	D1	D1	0	0	D1	D1	D1	0	0	0	0	0	0	0	0	D1
DEL00454683	chrD2	51533472	51534698	0.962963	D1	D1	D1	D1	D1	D1	D1	D1	D1	D1	D1	D1	D1	D1	D1	D1	D1	D1	D1	D1	D1	D1	D1	D1	D1	D1	D1	D1	D1	D1	D1	D1	D1	D1	D1	D1	D1	D1	D1	D1	D1	D1	D1	D1	D1	0	D1	D1	0	D1	D1	D1	D1	D1
DEL00454684	chrD2	51538041	51539084	0.888889	0	D1	D1	D1	D1	D1	0	D1	D1	D1	D1	D1	D1	D1	D1	D1	D1	D1	D1	D1	D1	D1	D1	D1	D1	D1	0	D1	D1	D1	D1	D1	D1	D1	D1	D1	0	0	0	D1	D1	D1	D1	D1	D1	D1	D1	D1	D1	D1	D1	D1	D1	D1
DEL00454699	chrD2	51579398	51579416	0.166667	0	0	0	0	D1	0	0	0	0	D1	D1	0	0	0	0	0	0	0	0	0	0	D1	0	0	0	D1	0	D1	0	0	0	D1	0	0	0	0	0	0	0	0	D1	0	0	0	0	0	0	0	0	0	0	0	D1	0
DEL00454700	chrD2	51581993	51582222	0.351852	0	0	0	0	0	0	L1	0	L1	L1	0	0	0	0	L1	L1	0	L1	0	0	0	L1	0	0	0	L1	L1	0	0	0	L1	L1	0	L1	0	0	0	0	0	0	L1	0	0	0	0	0	L1	L1	L1	0	0	L1	L1	L1
DEL00454706	chrD2	51607008	51607534	0.037037	0	0	0	L1	0	0	0	0	0	0	0	0	0	0	0	0	0	0	0	0	0	0	0	0	0	0	0	0	0	0	0	0	0	0	0	L1	0	0	0	0	0	0	0	0	0	0	0	0	0	0	0	0	0	0
DEL00454716	chrD2	51634552	51634577	0.037037	0	0	L1	0	0	0	0	0	0	L1	0	0	0	0	0	0	0	0	0	0	0	0	0	0	0	0	0	0	0	0	0	0	0	0	0	0	0	0	0	0	0	0	0	0	0	0	0	0	0	0	0	0	0	0
DEL00454719	chrD2	51649679	51649710	0.166667	0	0	0	0	0	D1	0	0	0	0	0	D1	0	D1	0	0	0	0	0	0	0	D1	0	0	0	0	0	0	0	D1	0	0	0	0	0	0	0	0	0	0	0	0	D1	0	D1	0	0	0	D1	0	0	0	0	D1
DEL00454721	chrD2	51652523	51652906	0.0925926	0	0	0	0	0	0	0	0	0	0	0	0	0	0	0	0	0	0	0	0	D1	D1	0	0	0	0	0	0	0	0	0	0	0	0	0	0	0	0	0	0	0	0	0	D1	D1	0	0	0	0	0	0	0	0	D1
DEL00454724	chrD2	51664076	51664093	0.0555556	0	0	0	0	0	0	0	0	0	D1	0	0	0	0	0	0	0	0	0	0	0	0	0	0	D1	0	0	0	0	0	0	0	D1	0	0	0	0	0	0	0	0	0	0	0	0	0	0	0	0	0	0	0	0	0
DEL00454731	chrD2	51699932	51699990	0.166667	0	0	0	2	0	0	0	0	0	0	0	0	0	0	0	0	0	0	D1	0	0	0	0	0	0	0	0	0	2	0	0	2	0	0	0	0	2	0	2	0	0	2	0	L1	0	0	0	0	0	2	0	0	0	0
DEL00454735	chrD2	51729913	51729938	0.592593	0	0	D1	D1	D1	D1	0	0	0	D1	D1	0	D1	0	0	0	D1	D1	D1	D1	D1	0	D1	0	D1	D1	D1	0	0	D1	D1	D1	0	D1	0	D1	D1	0	D1	0	D1	D1	0	D1	D1	0	0	D1	D1	D1	0	0	D1	D1
DEL00454736	chrD2	51759539	51759564	0.277778	0	0	0	0	0	L1	0	L1	0	L1	0	0	0	0	0	L1	0	0	0	L1	0	0	L1	L1	L1	0	L1	0	L1	0	0	0	0	L1	0	0	L1	L1	0	0	0	0	0	L1	L1	0	0	0	0	0	0	0	0	0
DEL00454738	chrD2	51778453	51778486	0.12963	0	0	0	0	D1	0	0	0	0	0	0	0	0	0	0	D1	0	0	D1	D1	0	0	0	0	0	0	0	0	0	0	0	0	0	D1	0	0	0	0	0	D1	0	0	0	0	0	0	0	0	0	0	0	0	0	D1
DEL00454739	chrD2	51786409	51786626	0.537037	L1	0	0	0	L1	0	0	L1	L1	0	0	L1	0	L1	0	L1	L1	0	0	L1	0	L1	L1	0	L1	L1	L1	0	0	0	L1	L1	L1	0	L1	L1	L1	L1	0	L1	0	L1	L1	0	0	L1	L1	0	0	0	L1	L1	0	L1
DEL00454744	chrD2	51837413	51838851	0.037037	0	0	0	0	0	0	0	0	0	0	0	0	0	0	0	0	0	0	0	0	0	0	0	0	0	0	0	0	0	0	0	0	0	0	0	0	D1	0	0	0	0	0	0	D1	0	0	0	0	0	0	0	0	0	0
DEL00454746	chrD2	51845174	51845208	0.592593	2	0	2	2	D1	D1	0	0	D1	L1	0	D1	2	2	0	0	0	D1	D1	0	D1	0	D1	D1	D1	0	0	D1	2	0	D1	D1	L1	D1	L1	0	0	0	0	D1	0	0	D1	D1	2	0	2	0	D1	0	D1	2	0	2
DEL00454780	chrD2	51925992	51926011	0.0555556	0	0	0	0	0	0	0	0	0	0	0	0	0	0	0	0	0	0	0	0	0	0	0	0	0	0	0	0	0	0	0	0	0	0	0	0	0	0	D1	D1	0	D1	0	0	0	0	0	0	0	0	0	0	0	0
DEL00454782	chrD2	51934529	51934855	0.314815	0	0	0	0	0	0	0	0	0	0	0	0	0	0	D1	0	0	0	0	D1	D1	D1	D1	0	D1	0	D1	0	0	0	D1	0	0	D1	0	D1	0	0	0	D1	D1	0	D1	0	0	D1	0	D1	0	0	D1	0	0	D1
DEL00454783	chrD2	51934794	51935388	0.0740741	0	0	0	0	0	0	0	0	0	0	0	0	0	0	0	0	0	0	0	0	0	0	0	D1	0	0	0	0	0	0	0	0	0	0	D1	0	0	0	0	0	0	D1	0	0	D1	0	0	0	0	0	0	0	0	0
DEL00454784	chrD2	51955355	51955399	0.111111	0	0	0	0	0	0	0	L1	0	0	0	L1	0	0	0	0	0	0	0	0	0	L1	0	0	0	0	0	0	0	0	0	0	0	0	0	0	0	L1	0	0	0	0	0	L1	0	L1	0	0	0	0	0	0	0	0
DEL00454785	chrD2	51960020	51960040	0.611111	0	D1	D1	D1	D1	0	0	0	0	D1	0	0	D1	D1	0	D1	D1	D1	D1	D1	D1	0	D1	D1	D1	0	D1	D1	D1	D1	0	D1	0	0	0	0	D1	D1	D1	D1	D1	D1	D1	0	0	0	0	0	0	D1	D1	D1	D1	D1
DEL00454786	chrD2	51970753	51970995	0.185185	0	0	0	0	0	0	L1	0	0	0	0	0	0	0	0	L1	L1	0	L1	0	0	0	0	0	0	L1	0	L1	0	0	0	0	0	0	0	L1	0	0	0	L1	L1	0	0	0	0	0	0	0	0	L1	0	0	0	0
DEL00454787	chrD2	51972374	51972397	0.0740741	0	0	0	0	0	0	0	0	0	0	0	0	0	D1	0	D1	0	D1	0	0	0	0	0	0	0	0	D1	0	0	0	0	0	0	0	0	0	0	0	0	0	0	0	0	0	0	0	0	0	0	0	0	0	0	0
DEL00454788	chrD2	51978452	51978693	0.722222	L1	L1	0	L1	L1	0	L1	L1	L1	L1	L1	L1	L1	0	0	0	L1	L1	0	L1	0	D1	0	0	0	L1	0	L1	L1	L1	0	L1	L1	0	0	L1	L1	L1	L1	L1	L1	L1	L1	2	0	L1	L1	L1	L1	L1	L1	L1	L1	2
DEL00454789	chrD2	51998081	51998208	0.0555556	0	0	0	0	0	0	0	0	0	0	0	0	0	0	0	0	D1	0	0	D1	0	0	0	0	0	0	0	0	0	0	0	0	0	D1	0	0	0	0	0	0	0	0	0	0	0	0	0	0	0	0	0	0	0	0
DEL00454791	chrD2	52006449	52006560	0.0925926	0	0	0	0	0	0	0	D1	0	0	D1	0	0	0	0	0	0	D1	0	0	0	0	0	0	0	0	D1	0	0	0	0	0	0	0	0	0	D1	0	0	0	0	0	0	0	0	0	0	0	0	0	0	0	0	0
DEL00454794	chrD2	52021985	52022028	0.185185	0	0	D1	0	0	0	0	0	0	0	0	0	0	0	0	D1	0	0	0	D1	0	0	0	D1	0	D1	0	0	0	D1	0	0	0	0	0	0	D1	0	0	D1	0	0	0	0	D1	0	0	0	0	0	0	D1	0	0
DEL00454797	chrD2	52040645	52040723	0.12963	0	0	L1	0	L1	0	0	0	0	L1	0	0	0	0	0	0	0	0	0	0	0	D1	0	0	L1	0	0	0	0	0	0	0	0	0	0	0	L1	0	0	0	0	0	0	L1	0	0	0	0	0	0	0	0	0	0
DEL00454800	chrD2	52052326	52052559	0.981481	L1	L1	L1	L1	L1	L1	L1	L1	L1	L1	L1	L1	L1	L1	L1	L1	L1	L1	L1	2	2	2	L1	L1	L1	L1	L1	L1	L1	L1	L1	L1	L1	L1	L1	L1	L1	L1	L1	L1	L1	L1	2	L1	0	L1	L1	L1	L1	L1	L1	L1	L1	2
DEL00454803	chrD2	52063725	52063941	0.814815	L1	L1	L1	L1	L1	L1	0	L1	L1	L1	L1	L1	L1	L1	0	0	L1	L1	L1	2	2	L1	L1	L1	0	L1	L1	L1	0	L1	L1	L1	L1	0	L1	L1	0	L1	L1	L1	L1	L1	L1	0	L1	L1	0	L1	L1	L1	L1	0	L1	2
DEL00454804	chrD2	52089472	52089497	0.12963	0	0	0	0	0	0	0	0	0	0	0	0	0	0	0	0	D1	0	0	0	0	0	0	0	0	D1	D1	0	0	D1	0	0	0	0	0	0	0	D1	0	0	0	D1	0	0	D1	0	0	0	0	0	0	0	0	0
DEL00454814	chrD2	52150347	52150454	0.148148	D1	0	0	0	0	0	D1	0	0	0	0	0	0	0	D1	0	0	0	0	0	0	0	0	0	0	0	D1	0	0	0	D1	D1	0	D1	D1	0	0	0	0	0	0	0	0	0	0	0	0	0	0	0	0	0	0	0
DEL00454815	chrD2	52150764	52153247	0.037037	0	0	0	0	0	0	0	0	0	0	0	0	0	0	0	0	0	0	0	0	0	0	0	0	0	0	0	0	0	0	0	0	0	0	0	0	0	0	0	0	0	0	0	0	0	0	D1	0	0	0	0	D1	0	0
DEL00454820	chrD2	52161613	52161840	0.314815	0	0	L1	L1	L1	0	0	0	0	L1	0	L1	L1	L1	0	L1	0	0	L1	0	0	2	0	0	0	0	0	0	0	0	0	L1	0	L1	0	L1	L1	0	0	L1	0	0	L1	L1	0	0	0	0	0	0	0	0	0	0
DEL00454823	chrD2	52187283	52187498	0.962963	L1	L1	L1	L1	L1	L1	L1	L1	L1	L1	L1	L1	L1	L1	L1	L1	L1	L1	L1	L1	L1	2	L1	L1	L1	L1	L1	L1	L1	L1	L1	L1	L1	L1	L1	L1	L1	L1	L1	2	L1	L1	L1	L1	L1	L1	0	L1	L1	L1	L1	0	L1	L1
DEL00454824	chrD2	52189078	52189116	0.666667	2	0	2	D1	2	D1	D1	0	0	D1	2	D1	0	2	D1	D1	0	0	D1	D1	D1	D1	D1	0	0	D1	D1	D1	D1	2	2	0	D1	2	D1	2	0	0	0	2	2	2	2	D1	0	0	0	D1	D1	D1	0	0	D1	0
DEL00454826	chrD2	52191235	52191280	0.166667	0	L1	0	0	0	0	0	L1	L1	0	0	0	L1	0	0	0	0	L1	0	0	0	0	0	0	0	0	0	0	0	0	0	0	0	0	0	0	0	L1	0	0	0	0	0	0	0	L1	0	0	0	0	L1	0	0	L1
DEL00454834	chrD2	52206081	52206307	0.574074	L1	0	L1	0	L1	L1	0	0	L1	L1	L1	0	0	L1	0	L1	0	L1	L1	0	L1	0	L1	L1	L1	0	L1	L1	0	L1	L1	L1	L1	L1	0	0	0	0	L1	L1	0	2	0	0	L1	0	0	L1	L1	L1	0	0	L1	2
DEL00454836	chrD2	52208960	52209180	0.740741	L1	L1	L1	L1	L1	0	0	L1	L1	0	L1	L1	L1	L1	0	L1	L1	0	L1	0	L1	L1	L1	0	L1	L1	L1	L1	L1	L1	L1	L1	L1	L1	L1	L1	L1	L1	0	0	L1	L1	L1	2	0	2	L1	0	L1	0	L1	L1	0	0
DEL00454845	chrD2	52235612	52235649	0.037037	0	0	0	0	0	0	0	0	0	0	0	0	0	0	0	0	0	0	0	0	0	0	0	0	0	0	D1	0	0	0	0	0	0	0	0	0	0	0	0	0	0	0	0	0	0	0	0	0	0	0	0	0	0	D1
DEL00454847	chrD2	52237382	52237613	0.962963	L1	L1	L1	L1	L1	L1	0	L1	L1	L1	L1	L1	L1	L1	0	L1	L1	L1	L1	L1	L1	L1	L1	L1	L1	L1	L1	L1	L1	L1	L1	L1	L1	L1	L1	L1	L1	L1	L1	L1	L1	L1	L1	L1	L1	L1	L1	L1	L1	L1	L1	L1	L1	2
DEL00454848	chrD2	52239775	52239814	0.481481	L1	0	0	0	L1	0	0	L1	L1	L1	L1	0	L1	0	0	0	0	0	L1	L1	0	0	L1	0	0	0	L1	0	0	L1	L1	L1	L1	L1	L1	L1	0	0	L1	L1	L1	L1	L1	0	L1	0	0	0	0	0	L1	0	0	L1
DEL00454854	chrD2	52244885	52245436	0.0740741	0	0	0	0	0	0	0	D1	0	0	0	0	0	0	0	0	0	0	0	0	0	0	0	0	0	0	0	0	0	0	0	0	0	0	0	0	0	D1	0	0	0	0	0	0	0	D1	0	0	0	0	0	D1	0	0
DEL00454858	chrD2	52248136	52248836	0.037037	0	0	0	0	0	0	0	0	0	0	0	0	0	0	0	0	0	0	0	D1	0	0	0	0	0	0	0	0	0	0	0	0	0	0	0	0	0	0	0	0	0	0	0	0	0	0	0	0	0	0	0	0	0	D1
DEL00454860	chrD2	52248347	52248874	0.0740741	0	0	0	0	0	0	0	0	0	0	0	0	0	0	0	0	0	0	0	0	0	0	0	0	0	0	D1	0	0	0	0	D1	0	0	0	0	0	0	0	D1	0	D1	0	0	0	0	0	0	0	0	0	0	0	0
DEL00454867	chrD2	52269781	52269821	0.203704	0	2	0	D1	0	D1	2	0	0	0	0	0	0	0	2	0	0	0	0	0	0	0	D1	2	0	0	0	0	L1	D1	0	0	0	D1	0	0	0	0	D1	0	0	0	0	0	0	0	0	0	0	0	0	0	0	0
DEL00454871	chrD2	52280928	52282418	0.185185	0	0	0	D1	0	0	0	D1	D1	0	D1	D1	D1	0	0	0	0	0	0	0	0	0	0	0	0	D1	0	0	0	0	0	0	0	0	0	0	D1	0	0	0	0	0	0	0	D1	0	0	0	0	0	D1	0	0	0
DEL00454878	chrD2	52283950	52283971	0.185185	0	0	D1	0	0	0	0	D1	0	0	0	0	0	0	0	D1	D1	0	0	0	0	0	D1	0	0	0	0	0	D1	D1	0	0	0	0	0	0	D1	0	0	0	0	0	0	D1	0	0	0	0	0	0	D1	0	0	0
DEL00454879	chrD2	52285087	52285129	0.111111	0	0	0	0	0	0	0	0	D1	0	0	0	0	0	0	0	0	0	0	0	0	0	0	0	0	0	0	0	0	0	0	0	0	0	0	0	0	0	0	D1	0	0	0	0	0	0	0	D1	0	D1	0	0	D1	D1
DEL00454880	chrD2	52292406	52293299	0.0555556	0	0	0	0	0	0	0	0	0	0	0	0	0	0	0	0	0	0	0	0	0	0	0	0	0	0	0	0	D1	0	0	0	0	0	0	0	0	0	D1	0	0	0	0	0	0	0	0	0	0	D1	0	0	0	0
DEL00454885	chrD2	52301982	52302189	0.37037	L1	D1	0	0	L1	0	D1	0	0	0	0	0	D1	0	D1	L1	L1	0	L1	L1	0	0	0	0	0	L1	0	0	L1	0	0	2	2	0	L1	L1	0	0	L1	0	0	2	D1	0	0	0	0	0	0	0	0	0	0	D1
DEL00454886	chrD2	52309408	52309426	0.0740741	0	0	0	D1	D1	0	0	0	0	D1	0	0	0	D1	0	0	0	0	0	0	0	0	0	0	0	0	0	0	0	0	0	0	0	0	0	0	0	0	0	0	0	0	0	0	0	0	0	0	0	0	0	0	0	0
DEL00454897	chrD2	52352797	52352820	0.166667	0	0	0	0	0	D1	0	0	D1	0	0	D1	0	0	0	0	0	0	0	0	0	0	D1	0	0	D1	0	0	0	0	0	0	0	0	0	0	D1	0	D1	0	0	0	0	D1	D1	0	0	0	0	0	0	0	0	0
DEL00454900	chrD2	52356516	52356546	0.296296	0	0	L1	0	L1	L1	0	0	0	L1	L1	L1	L1	L1	L1	0	0	0	0	0	0	0	0	L1	L1	0	0	0	0	0	L1	L1	0	0	0	0	0	0	0	L1	0	0	0	0	L1	0	0	0	0	0	0	0	0	L1
DEL00454905	chrD2	52367676	52367909	0.185185	0	0	0	0	0	0	0	0	0	0	0	0	L1	L1	0	0	0	0	0	0	L1	0	0	0	0	0	L1	L1	L1	0	0	0	0	L1	0	0	0	0	0	L1	0	L1	0	0	0	0	0	0	0	0	0	0	0	L1
DEL00454926	chrD2	52406033	52406055	0.444444	0	0	0	D1	D1	D1	0	D1	D1	D1	D1	0	D1	0	0	D1	0	D1	0	0	0	D1	0	0	0	D1	D1	0	0	D1	D1	0	0	0	0	D1	0	D1	0	0	0	D1	0	0	D1	0	D1	0	0	D1	D1	D1	D1	0
DEL00454928	chrD2	52409117	52409166	0.0555556	0	0	0	0	0	0	0	0	0	0	0	0	0	0	L1	0	0	0	0	0	0	0	0	0	0	0	L1	0	0	0	L1	0	0	0	0	0	0	0	0	0	0	0	0	0	0	0	0	0	0	0	0	0	0	0
DEL00454931	chrD2	52410969	52411216	0.462963	L1	0	0	L1	L1	0	0	L1	L1	L1	0	0	0	0	0	0	0	0	0	L1	0	0	0	0	0	L1	L1	L1	0	0	L1	0	0	L1	L1	L1	0	L1	0	2	0	0	0	0	0	2	L1	L1	L1	L1	L1	L1	L1	L1
DEL00454933	chrD2	52416233	52417217	0.0925926	0	0	0	0	0	0	0	0	0	0	0	0	0	0	0	0	0	0	0	0	0	0	0	0	0	0	0	0	D1	0	D1	D1	D1	0	0	0	0	D1	0	0	0	0	0	0	0	0	0	0	0	0	0	0	0	0
DEL00454944	chrD2	52477791	52477932	0.277778	D1	D1	0	0	0	D1	0	D1	D1	D1	0	0	0	0	0	0	D1	D1	0	0	0	0	0	0	0	0	0	0	0	0	0	0	0	0	0	0	D1	0	D1	0	0	D1	D1	0	0	D1	0	D1	0	D1	0	0	0	0
DEL00454948	chrD2	52501425	52502013	0.0740741	0	0	0	0	0	0	0	0	0	0	0	0	0	0	0	0	0	0	0	0	D1	D1	0	0	0	0	0	0	0	0	0	0	0	0	0	0	0	0	0	0	0	0	0	D1	0	0	0	0	0	0	0	0	0	D1
DEL00454949	chrD2	52501564	52501973	0.037037	0	0	0	0	0	0	0	0	0	0	0	0	0	0	0	0	0	0	0	0	0	0	0	0	0	0	0	0	0	0	0	0	0	0	0	0	0	0	0	0	D1	0	D1	0	0	0	0	0	0	0	0	0	0	0
DEL00454961	chrD2	52566969	52567023	0.037037	0	0	0	L1	0	0	0	0	0	0	0	0	L1	0	0	0	0	0	0	0	0	0	0	0	0	0	0	0	0	0	0	0	0	0	0	0	0	0	0	0	0	0	0	0	0	0	0	0	0	0	0	0	0	0
DEL00454965	chrD2	52569343	52569558	0.722222	0	L1	0	L1	L1	L1	0	L1	L1	L1	L1	0	L1	L1	L1	L1	0	0	L1	L1	L1	0	L1	0	0	L1	L1	L1	L1	L1	L1	L1	L1	L1	L1	L1	L1	L1	L1	L1	0	0	L1	0	0	L1	L1	L1	L1	0	L1	0	L1	L1
DEL00454973	chrD2	52605646	52606066	0.037037	0	0	0	L1	0	0	0	0	0	0	0	0	L1	0	0	0	0	0	0	0	0	0	0	0	0	0	0	0	0	0	0	0	0	0	0	0	0	0	0	0	0	0	0	0	0	0	0	0	0	0	0	0	0	0
DEL00454977	chrD2	52613104	52614459	0.259259	0	0	0	0	D1	0	0	D1	D1	0	0	0	0	0	0	D1	0	0	0	D1	0	0	0	0	0	D1	D1	0	0	D1	0	0	0	0	0	0	0	D1	0	0	0	0	0	0	0	D1	0	D1	0	0	D1	D1	D1	0
DEL00454998	chrD2	52690388	52690411	0.333333	0	0	D1	0	0	D1	0	0	0	D1	0	0	D1	0	D1	0	D1	D1	D1	0	0	0	0	D1	D1	0	0	0	D1	0	D1	D1	D1	0	D1	D1	D1	0	D1	0	0	0	0	0	0	0	0	0	0	0	0	0	0	0
DEL00454999	chrD2	52690387	52690428	0.0555556	0	0	0	0	0	0	0	0	0	0	0	0	0	0	0	0	0	0	0	0	0	0	0	0	0	0	0	0	0	0	0	0	0	0	0	0	0	0	0	0	D1	0	0	D1	D1	0	0	0	0	0	0	0	0	0
DEL00455013	chrD2	52751847	52752076	0.611111	L1	0	0	L1	L1	0	0	L1	L1	0	L1	0	L1	0	0	L1	L1	L1	L1	D1	0	2	0	0	0	L1	L1	0	0	L1	L1	L1	L1	L1	L1	0	L1	L1	0	L1	L1	L1	L1	0	0	L1	0	L1	L1	L1	0	0	L1	2
DEL00455014	chrD2	52757194	52757224	0.0555556	0	0	0	0	0	0	0	0	0	0	0	0	0	0	0	0	0	0	0	0	0	0	0	0	0	0	0	0	0	0	0	0	D1	0	0	0	0	0	D1	0	0	0	0	D1	0	0	0	0	0	0	0	0	0	0
DEL00455018	chrD2	52769845	52769961	0.0925926	0	0	0	L1	0	0	0	0	0	0	L1	0	L1	0	0	0	0	0	L1	0	0	0	0	0	0	0	0	0	0	0	0	0	0	0	0	0	0	0	0	0	0	0	L1	0	0	0	0	0	0	0	0	0	0	0
DEL00455023	chrD2	52792233	52792461	0.87037	L1	L1	L1	L1	L1	L1	0	L1	L1	L1	L1	L1	L1	L1	0	L1	L1	L1	L1	L1	L1	2	L1	L1	L1	L1	L1	L1	L1	L1	L1	L1	L1	L1	L1	0	L1	L1	0	L1	L1	L1	L1	L1	L1	L1	0	L1	L1	L1	0	0	L1	L1
DEL00455024	chrD2	52797380	52797602	0.388889	L1	L1	L1	0	L1	L1	0	0	0	0	L1	0	L1	L1	0	0	0	0	L1	L1	0	0	L1	L1	L1	0	0	0	0	0	L1	L1	L1	0	0	0	L1	L1	0	0	0	0	0	L1	L1	0	0	0	L1	0	0	0	0	0
DEL00455029	chrD2	52827882	52827904	0.0740741	0	0	0	L1	0	0	0	L1	0	0	0	0	0	0	0	0	0	0	0	0	0	0	0	0	0	0	0	0	0	0	0	0	0	0	0	0	0	0	0	0	0	0	0	0	0	0	0	L1	0	0	0	0	L1	0
DEL00455030	chrD2	52828995	52829020	0.333333	0	L1	0	0	L1	0	0	L1	L1	0	0	0	L1	L1	0	0	0	0	L1	0	0	0	0	0	0	0	0	0	L1	0	L1	0	L1	0	0	0	0	0	0	L1	0	0	L1	L1	0	L1	0	L1	L1	L1	0	0	0	L1
DEL00455037	chrD2	52858594	52858619	0.0555556	0	0	0	D1	0	0	0	D1	0	0	0	0	0	0	0	D1	0	0	0	0	0	0	0	0	0	0	0	0	0	0	0	0	0	0	0	0	0	0	0	0	0	0	0	0	0	0	0	0	0	0	0	0	0	0
DEL00455045	chrD2	52899863	52900105	0.222222	0	0	L1	0	0	L1	0	0	0	0	0	0	0	L1	0	0	0	0	0	0	0	0	L1	L1	L1	0	0	0	0	0	L1	0	L1	0	0	0	L1	L1	0	0	0	0	0	L1	L1	0	0	0	0	0	0	0	0	0
DEL00455048	chrD2	52901122	52901142	0.148148	0	D1	0	D1	D1	0	0	0	0	D1	0	0	D1	D1	0	0	0	0	0	0	0	0	0	0	0	0	0	0	L1	0	0	0	0	0	0	0	0	0	0	0	0	0	D1	0	0	0	0	0	0	0	0	0	0	0
DEL00455051	chrD2	52912684	52912735	0.314815	0	0	0	0	0	0	L1	0	0	L1	L1	0	0	0	L1	0	0	0	0	0	0	L1	L1	0	0	0	0	L1	0	L1	0	L1	0	L1	0	L1	0	0	L1	0	0	L1	0	L1	0	0	L1	0	L1	0	L1	0	0	0
DEL00455057	chrD2	52977573	52977669	0.12963	0	0	0	0	0	D1	0	0	0	D1	D1	0	0	0	0	0	0	0	0	0	0	0	0	0	0	0	0	0	D1	0	0	0	0	L1	0	0	0	0	D1	0	0	D1	0	0	0	0	0	0	0	0	0	0	0	0
DEL00455065	chrD2	52998506	52998546	0.12963	0	0	0	0	0	0	0	L1	L1	0	0	0	0	0	0	0	0	0	L1	0	0	0	0	0	0	0	0	0	0	0	0	0	0	0	0	0	0	0	0	L1	0	0	L1	0	0	0	0	0	0	0	0	0	L1	L1
DEL00455066	chrD2	53002603	53002662	0.0925926	D1	0	0	0	0	0	0	0	D1	0	0	D1	0	0	0	0	0	0	0	0	0	0	0	0	0	0	0	0	0	0	0	0	0	0	0	0	0	0	0	D1	0	0	0	0	0	0	0	0	0	0	0	0	0	D1
DEL00455068	chrD2	53008749	53008943	0.037037	0	0	0	0	0	0	0	0	0	0	0	0	0	0	0	0	0	L1	0	0	0	0	0	0	0	0	0	0	0	0	0	0	0	0	L1	0	0	0	0	0	0	0	0	0	0	0	0	0	0	0	0	0	0	0
DEL00455072	chrD2	53015551	53015583	0.0555556	0	0	0	0	0	0	0	0	0	0	0	0	0	0	0	0	0	0	0	0	0	0	0	0	0	0	0	0	0	0	0	0	0	0	0	L1	0	0	L1	0	0	0	0	0	0	0	0	0	0	0	0	L1	0	0
DEL00455077	chrD2	53044224	53044397	0.314815	0	0	0	L1	0	0	0	0	0	0	L1	0	L1	0	0	L1	L1	L1	L1	0	0	L1	0	0	0	0	L1	0	0	0	0	0	L1	L1	L1	0	L1	0	0	0	L1	L1	L1	0	0	0	0	0	0	L1	0	0	0	0
DEL00455080	chrD2	53054913	53054942	0.0925926	0	0	0	0	0	0	0	0	0	L1	0	0	0	0	0	0	0	L1	0	0	0	0	0	0	0	0	0	0	0	0	0	0	0	0	L1	0	0	0	0	0	L1	0	L1	0	0	0	0	0	0	0	0	0	0	0
DEL00455082	chrD2	53074940	53074968	0.166667	0	0	D1	D1	0	D1	0	0	0	0	0	0	D1	0	0	0	0	0	0	0	0	0	0	D1	D1	0	0	0	0	0	0	0	0	0	0	0	0	D1	0	D1	0	0	0	D1	0	0	0	0	0	0	0	0	0	0
DEL00455090	chrD2	53100032	53100060	0.0925926	0	0	0	0	0	0	0	0	0	0	0	0	0	0	0	L1	L1	L1	0	0	0	0	0	0	0	0	0	0	0	0	0	0	0	0	0	0	0	0	0	0	L1	0	L1	0	0	0	0	0	0	0	0	0	0	0
DEL00455091	chrD2	53100163	53101844	0.0925926	0	0	0	0	0	0	0	0	0	0	0	0	0	0	0	0	0	0	0	0	0	0	0	0	0	0	D1	0	0	0	D1	0	0	0	0	0	0	0	0	0	D1	D1	D1	0	0	0	0	0	0	0	0	0	0	0
DEL00455096	chrD2	53126280	53126749	0.240741	0	0	0	0	0	0	0	0	0	0	0	0	0	0	0	0	0	0	0	D1	D1	D1	0	0	0	0	D1	0	0	0	D1	0	D1	0	D1	0	0	0	0	D1	D1	D1	0	D1	D1	0	0	0	0	0	0	0	0	D1
DEL00455098	chrD2	53127675	53127753	0.222222	0	0	0	0	0	0	0	0	0	0	0	0	0	0	0	L1	L1	L1	0	0	0	0	0	0	0	L1	L1	0	0	0	0	0	L1	L1	L1	0	L1	0	0	0	L1	L1	L1	0	0	0	0	0	0	0	0	0	0	0
DEL00455103	chrD2	53148849	53149301	0.111111	0	L1	0	0	L1	0	0	0	0	0	0	0	0	L1	0	L1	0	0	L1	0	0	0	0	0	0	0	0	0	0	0	0	0	0	0	L1	0	0	0	0	0	0	0	0	0	0	0	0	0	0	0	0	0	0	0
DEL00455105	chrD2	53157655	53157679	0.037037	0	0	0	L1	0	0	0	0	0	L1	0	0	0	0	0	0	0	0	0	0	0	0	0	0	0	0	0	0	0	0	0	0	0	0	0	0	0	0	0	0	0	0	0	0	0	0	0	0	0	0	0	0	0	0
DEL00455108	chrD2	53160150	53160180	0.037037	0	0	0	0	0	0	0	0	0	0	0	L1	0	0	0	0	0	0	0	0	0	0	0	0	0	0	0	0	0	0	0	0	0	0	0	0	0	0	0	L1	0	0	0	0	0	0	0	0	0	0	0	0	0	0
DEL00455110	chrD2	53173227	53173468	0.462963	L1	0	0	0	L1	0	0	L1	L1	L1	0	L1	0	0	0	0	0	0	0	D1	D1	0	L1	0	L1	L1	L1	L1	0	L1	L1	0	0	0	0	L1	0	L1	0	L1	2	0	0	0	0	2	0	L1	L1	0	L1	0	L1	2
DEL00455111	chrD2	53186452	53186502	0.12963	0	0	0	0	0	0	0	0	0	0	0	0	0	0	0	0	0	0	0	0	L1	0	0	0	0	0	0	0	0	0	L1	0	0	0	0	0	0	0	0	0	L1	0	0	0	0	0	0	L1	L1	0	0	0	L1	L1
DEL00455119	chrD2	53244158	53244325	0.12963	0	0	L1	0	0	0	L1	0	0	L1	0	0	0	0	0	0	0	0	0	0	0	0	L1	0	0	0	0	0	0	0	0	0	0	0	0	L1	L1	0	0	0	0	0	0	L1	0	0	0	0	0	0	0	0	0	0
DEL00455121	chrD2	53254577	53254632	0.518519	0	0	D1	0	0	D1	D1	0	0	D1	D1	0	D1	0	D1	D1	D1	0	D1	0	0	D1	D1	D1	0	0	D1	0	0	D1	D1	D1	D1	D1	D1	D1	0	D1	D1	D1	2	D1	0	0	D1	0	0	0	0	0	0	0	0	D1
DEL00455122	chrD2	53255326	53255393	0.277778	L1	0	0	0	0	0	L1	0	0	0	0	0	0	0	L1	0	0	0	0	0	0	0	0	0	0	0	L1	0	0	0	L1	L1	L1	L1	L1	L1	0	0	0	L1	L1	L1	L1	0	0	0	0	0	0	0	0	0	0	L1
DEL00455123	chrD2	53256731	53257586	0.981481	D1	D1	D1	D1	D1	D1	D1	D1	D1	D1	D1	D1	D1	D1	D1	D1	D1	D1	D1	D1	D1	D1	D1	D1	D1	D1	D1	D1	D1	D1	D1	D1	D1	D1	D1	D1	D1	D1	D1	D1	D1	D1	D1	D1	D1	D1	D1	D1	D1	D1	D1	0	D1	D1
DEL00455124	chrD2	53258845	53258871	0.185185	0	0	0	0	0	0	0	0	0	0	D1	0	0	0	0	D1	0	D1	D1	0	0	0	0	0	0	0	0	D1	0	D1	0	0	0	0	0	D1	0	0	D1	0	0	D1	0	0	0	0	0	0	0	D1	0	0	0	0
DEL00455128	chrD2	53267794	53269977	0.888889	D1	D1	D1	D1	D1	0	D1	0	D1	D1	0	D1	D1	D1	D1	D1	D1	D1	D1	D1	D1	D1	D1	D1	D1	D1	D1	D1	D1	D1	0	D1	D1	D1	D1	D1	D1	D1	D1	0	D1	0	D1	D1	D1	D1	D1	D1	D1	D1	D1	D1	D1	D1
DEL00455134	chrD2	53298181	53298246	0.0555556	0	D1	0	0	0	0	0	0	0	0	0	0	0	0	0	0	0	0	0	0	0	0	D1	0	0	0	0	0	0	0	0	0	0	0	0	0	0	0	0	0	0	0	D1	0	0	0	0	0	0	0	0	0	0	0
DEL00455135	chrD2	53306480	53306503	0.0740741	0	0	D1	0	0	D1	0	0	0	D1	0	0	D1	0	0	0	0	0	0	0	0	0	0	0	0	0	0	0	0	0	0	0	0	0	0	0	0	0	0	0	0	0	0	0	0	0	0	0	0	0	0	0	0	0
DEL00455141	chrD2	53321580	53323541	0.296296	0	D1	D1	D1	D1	0	0	D1	D1	0	0	0	0	D1	0	0	0	D1	0	0	0	0	D1	D1	D1	0	0	D1	D1	D1	0	0	0	0	0	0	0	0	0	0	0	D1	0	0	D1	0	0	0	0	0	0	0	0	0
DEL00455151	chrD2	53384781	53385003	0.203704	L1	0	0	0	0	0	0	0	0	0	0	L1	0	L1	0	0	0	0	L1	0	0	0	0	0	0	0	L1	0	L1	0	0	0	0	0	0	L1	L1	0	L1	0	L1	0	0	0	0	0	0	0	0	L1	0	0	0	0
DEL00455152	chrD2	53389242	53389291	0.648148	D1	0	D1	2	2	0	0	2	2	0	2	0	D1	2	D1	2	2	2	2	0	0	0	D1	0	0	D1	2	L1	0	2	D1	2	D1	D1	0	0	L1	2	D1	D1	D1	2	D1	0	0	0	0	2	D1	L1	0	D1	2	0
DEL00455159	chrD2	53414512	53414537	0.0555556	0	0	0	0	0	0	0	0	0	0	0	0	L1	0	0	0	0	0	0	0	0	0	0	0	0	0	0	0	0	L1	0	0	0	0	0	0	0	0	0	0	0	0	0	0	0	0	0	0	0	0	0	0	0	L1
DEL00455164	chrD2	53446114	53446353	0.203704	0	0	L1	L1	0	0	0	0	0	L1	0	0	L1	0	0	0	0	0	L1	0	0	0	0	L1	0	0	0	0	0	0	L1	0	L1	0	0	L1	L1	0	0	0	0	0	0	2	0	0	0	0	0	0	0	0	0	0
DEL00455165	chrD2	53449647	53449676	0.0555556	0	0	0	0	0	0	0	0	0	0	0	0	0	0	L1	0	0	0	0	0	0	0	0	0	0	0	0	0	0	0	0	0	0	0	0	0	0	0	0	0	0	0	0	0	0	0	L1	0	0	0	0	L1	0	0
DEL00455169	chrD2	53492830	53492852	0.222222	0	D1	0	0	0	0	0	D1	0	0	0	0	0	D1	0	0	0	0	0	0	D1	0	0	0	D1	D1	0	D1	0	D1	0	0	0	0	0	0	0	D1	0	D1	0	0	D1	0	0	0	0	0	0	0	0	0	0	D1
DEL00455173	chrD2	53506451	53506536	0.111111	0	0	0	0	0	0	D1	L1	0	0	0	0	0	0	0	0	0	L1	0	0	0	0	0	0	0	0	0	0	0	L1	D1	0	0	0	0	0	0	0	0	0	0	0	0	0	0	0	0	0	0	0	0	0	0	L1
DEL00455176	chrD2	53509115	53510094	0.981481	L1	L1	L1	L1	L1	L1	0	L1	L1	L1	L1	L1	L1	L1	L1	L1	L1	L1	L1	L1	L1	L1	L1	L1	L1	L1	L1	L1	L1	L1	L1	L1	L1	L1	L1	L1	L1	L1	L1	L1	L1	L1	L1	L1	L1	L1	L1	L1	L1	L1	L1	L1	L1	L1
DEL00455184	chrD2	53552448	53553090	0.037037	0	0	0	0	0	0	0	0	0	0	0	0	0	0	0	0	0	0	0	0	0	D1	0	0	0	0	0	0	0	0	0	0	0	0	0	0	0	0	0	0	0	0	0	0	0	0	0	0	0	0	0	0	0	D1
DEL00455186	chrD2	53579910	53581436	0.37037	D1	0	0	0	D1	0	0	D1	0	0	D1	0	0	0	D1	0	0	0	0	0	0	0	0	0	0	0	D1	0	D1	0	D1	D1	D1	D1	0	0	0	D1	0	D1	D1	D1	D1	0	0	0	0	D1	D1	0	D1	0	0	D1
DEL00455187	chrD2	53589264	53589594	0.037037	0	0	0	0	0	0	0	0	0	0	0	0	0	0	0	0	0	0	0	0	0	0	0	0	0	0	0	0	0	0	0	0	0	0	0	0	0	0	0	0	0	0	0	D1	D1	0	0	0	0	0	0	0	0	0
DEL00455190	chrD2	53598459	53598866	0.203704	0	0	0	0	0	0	0	0	0	0	0	0	0	0	0	0	0	0	0	D1	D1	D1	0	0	0	0	0	0	0	0	0	0	0	D1	D1	0	0	0	0	D1	0	D1	D1	D1	0	D1	0	0	0	0	0	0	0	D1
DEL00455201	chrD2	53652549	53652576	0.12963	0	0	0	0	0	0	D1	D1	D1	0	0	0	D1	0	0	0	0	0	0	0	0	0	0	0	0	0	0	0	0	0	0	0	0	0	0	D1	0	D1	0	D1	0	0	0	0	0	0	0	0	0	0	0	0	0	0
DEL00455212	chrD2	53681860	53682075	0.296296	0	0	0	L1	0	0	0	L1	L1	0	0	0	0	0	0	0	0	0	0	0	0	0	0	L1	0	L1	0	L1	L1	0	0	0	0	0	L1	0	L1	L1	0	0	0	0	L1	0	0	2	0	L1	L1	0	L1	0	L1	0
DEL00455223	chrD2	53694768	53695923	0.0740741	0	0	0	0	0	0	0	0	D1	D1	0	0	0	0	0	0	0	D1	0	0	0	0	0	0	0	0	0	0	0	0	0	0	0	0	0	0	0	0	D1	0	0	0	0	0	0	0	0	0	0	0	0	0	0	0
DEL00455226	chrD2	53695214	53695814	0.425926	0	0	0	D1	D1	D1	0	0	0	0	0	0	D1	0	0	0	D1	0	D1	D1	0	0	D1	0	0	D1	D1	D1	0	0	D1	D1	D1	D1	D1	0	0	0	0	0	0	D1	D1	0	D1	0	D1	0	D1	D1	D1	0	0	0
DEL00455235	chrD2	53730121	53730398	0.12963	0	0	0	0	L1	0	0	0	0	0	0	0	0	0	0	0	0	0	0	0	L1	0	0	0	0	L1	0	0	0	L1	0	0	0	0	0	L1	0	0	0	L1	L1	0	0	0	0	0	0	0	0	0	0	0	0	0
DEL00455248	chrD2	53803666	53803921	0.666667	L1	0	L1	L1	L1	L1	0	0	L1	L1	L1	0	L1	L1	0	0	L1	L1	L1	2	0	0	L1	0	0	0	0	L1	L1	0	0	L1	L1	L1	L1	L1	L1	L1	0	0	0	L1	L1	L1	L1	0	L1	L1	L1	L1	L1	L1	L1	2
DEL00455254	chrD2	53821561	53821792	0.037037	0	0	0	L1	0	0	0	0	0	0	0	0	0	0	0	0	0	0	0	0	0	0	0	0	0	0	0	0	0	0	0	0	0	0	0	0	0	0	0	0	0	0	0	0	0	0	0	0	L1	0	0	0	0	0
DEL00455257	chrD2	53833378	53834470	1	D1	D1	D1	D1	D1	D1	D1	D1	D1	D1	D1	D1	D1	D1	D1	D1	D1	D1	D1	D1	D1	D1	D1	D1	D1	D1	D1	D1	D1	D1	D1	D1	D1	D1	D1	D1	D1	D1	D1	D1	D1	D1	D1	D1	D1	D1	D1	D1	D1	D1	D1	D1	D1	D1
DEL00455258	chrD2	53835368	53835944	0.814815	0	D1	D1	0	D1	0	D1	D1	D1	0	D1	D1	D1	D1	D1	0	D1	D1	D1	D1	D1	D1	D1	0	0	0	D1	0	D1	D1	D1	D1	D1	D1	D1	D1	D1	0	D1	D1	D1	D1	D1	D1	D1	D1	D1	D1	D1	D1	D1	D1	D1	D1
DEL00455259	chrD2	53836070	53836184	0.888889	L1	L1	L1	L1	L1	L1	L1	L1	L1	L1	L1	L1	L1	L1	0	L1	L1	L1	0	L1	L1	L1	L1	L1	L1	L1	L1	L1	L1	L1	L1	L1	L1	L1	L1	L1	L1	L1	L1	L1	L1	L1	L1	0	L1	L1	L1	L1	L1	0	0	0	L1	L1
DEL00455264	chrD2	53862727	53862951	0.333333	0	0	0	0	0	0	0	0	0	L1	0	0	0	L1	L1	L1	L1	0	0	L1	0	D1	L1	0	0	0	0	L1	L1	0	0	0	0	0	L1	L1	0	0	0	0	0	0	L1	2	0	0	0	L1	L1	0	0	0	L1	L1
DEL00455265	chrD2	53863759	53864677	0.0555556	0	0	0	0	0	0	0	0	0	0	0	0	0	D1	0	0	0	0	0	0	D1	0	D1	0	0	0	0	0	0	0	0	0	0	0	0	0	0	0	0	0	0	0	0	0	0	0	0	0	0	0	0	0	0	0
DEL00455266	chrD2	53863787	53864678	0.037037	0	0	0	0	0	0	0	0	0	D1	0	0	0	0	0	0	0	0	0	D1	0	0	0	0	0	0	0	0	0	0	0	0	0	0	0	0	0	0	0	0	0	0	0	0	0	0	0	0	0	0	0	0	0	0
DEL00455268	chrD2	53870121	53870658	0.111111	0	0	0	0	0	0	0	0	0	0	0	0	0	0	0	0	0	0	0	0	0	0	0	0	0	0	0	0	0	0	0	D1	0	D1	L1	2	0	0	0	0	2	0	0	0	0	0	0	0	0	0	D1	0	0	0
DEL00455269	chrD2	53873227	53873448	0.0555556	0	0	0	0	0	0	0	0	0	0	0	0	L1	0	0	0	0	0	0	0	0	0	0	0	0	0	0	0	0	0	0	0	0	0	0	L1	0	0	0	0	L1	0	0	0	0	0	0	0	0	0	0	0	0	0
DEL00455279	chrD2	53912387	53912417	0.203704	L1	D1	0	0	0	0	D1	0	0	0	0	0	0	0	0	0	0	0	D1	0	0	0	0	0	0	0	D1	0	0	0	D1	0	0	D1	0	0	0	0	D1	0	D1	0	D1	0	0	0	0	0	D1	0	0	0	0	0
DEL00455282	chrD2	53930466	53930680	0.722222	L1	0	L1	0	0	L1	0	0	L1	L1	L1	L1	L1	L1	0	L1	0	L1	L1	0	L1	L1	L1	L1	L1	0	0	L1	L1	L1	L1	L1	L1	L1	L1	L1	L1	L1	0	L1	L1	0	0	2	L1	L1	L1	L1	L1	0	L1	0	L1	L1
DEL00455288	chrD2	53960159	53960826	0.037037	0	0	0	0	0	0	0	0	0	0	0	0	0	0	0	0	0	0	0	0	0	0	0	0	0	0	0	0	0	0	0	0	0	0	0	0	0	0	0	0	0	0	0	D1	0	0	0	0	0	0	0	0	0	D1
DEL00455289	chrD2	53980032	53980238	0.0555556	0	0	0	0	0	0	0	0	0	0	0	0	0	0	0	2	0	0	0	0	0	0	0	0	0	0	0	2	0	0	0	0	0	0	0	0	0	0	0	0	L1	0	0	0	0	0	0	0	0	0	0	0	0	0
DEL00455290	chrD2	53988289	53988325	0.037037	0	0	0	0	0	0	0	0	0	0	0	0	0	0	0	0	L1	0	0	0	0	0	0	0	0	0	0	0	0	0	0	0	0	0	0	0	0	0	0	0	0	0	0	D1	0	0	0	0	0	0	0	0	0	0
DEL00455294	chrD2	53998302	53998349	0.925926	D1	0	2	2	2	2	D1	2	2	0	2	2	D1	2	2	D1	D1	D1	2	D1	2	2	2	2	D1	2	D1	D1	2	2	2	2	2	D1	0	0	2	2	D1	2	2	2	2	2	2	2	2	2	2	2	2	2	2	2
DEL00455300	chrD2	54021941	54021965	0.259259	D1	0	0	0	0	0	0	0	0	0	D1	D1	D1	0	0	0	0	0	0	0	0	0	0	D1	0	0	0	0	0	D1	D1	D1	0	D1	0	0	0	0	0	0	0	0	0	D1	0	0	D1	0	D1	0	D1	0	0	D1
DEL00455301	chrD2	54025396	54025417	0.037037	0	0	0	0	0	0	0	0	0	0	0	0	0	0	0	0	0	0	0	0	0	0	0	0	D1	0	0	0	0	0	0	0	0	0	0	0	0	0	0	0	D1	0	0	0	0	0	0	0	0	0	0	0	0	0
DEL00455303	chrD2	54036414	54036873	0.037037	0	0	0	0	0	0	0	0	0	0	0	0	0	0	0	0	0	0	0	0	0	0	0	0	0	0	0	0	0	0	0	0	0	0	0	0	0	0	0	0	0	0	0	D1	0	0	0	0	0	0	0	0	0	D1
DEL00455304	chrD2	54036562	54036788	0.888889	L1	0	L1	L1	L1	L1	0	L1	L1	L1	L1	L1	L1	L1	L1	0	L1	0	L1	L1	L1	L1	L1	L1	L1	L1	L1	0	L1	L1	L1	L1	L1	L1	L1	L1	L1	L1	L1	L1	L1	L1	0	L1	2	L1	L1	L1	L1	L1	L1	L1	L1	L1
DEL00455310	chrD2	54046050	54046314	0.907407	L1	L1	L1	L1	L1	L1	2	0	0	L1	L1	L1	L1	L1	0	L1	L1	L1	L1	L1	0	L1	L1	L1	L1	L1	L1	L1	L1	L1	L1	L1	0	L1	L1	2	L1	L1	L1	L1	L1	2	L1	L1	2	2	L1	L1	L1	L1	L1	L1	L1	2
DEL00455311	chrD2	54048286	54048514	0.574074	0	L1	L1	0	0	L1	0	0	0	L1	0	0	0	L1	0	L1	L1	L1	L1	L1	0	0	L1	L1	L1	L1	L1	0	L1	0	0	0	0	L1	L1	L1	L1	L1	L1	L1	L1	0	0	L1	L1	L1	0	L1	0	L1	L1	0	L1	0
DEL00455313	chrD2	54053463	54053487	0.296296	0	0	L1	0	0	2	L1	0	0	0	0	0	0	D1	0	L1	0	0	D1	0	0	0	0	0	D1	L1	0	L1	0	0	D1	2	0	0	0	0	2	0	0	0	0	0	0	0	L1	0	0	2	0	2	L1	0	0	0
DEL00455330	chrD2	54106401	54106490	0.222222	0	0	2	0	0	2	0	0	0	2	0	0	0	D1	0	0	0	0	2	0	0	0	0	0	0	0	0	0	0	0	0	0	0	0	0	2	2	0	2	2	0	0	0	0	2	0	0	2	0	0	0	0	2	0
DEL00455331	chrD2	54119576	54119598	0.037037	D1	0	0	0	0	0	0	0	0	0	D1	0	0	0	0	0	0	0	0	0	0	0	0	0	0	0	0	0	0	0	0	0	0	0	0	0	0	0	0	0	0	0	0	0	0	0	0	0	0	0	0	0	0	0
DEL00455340	chrD2	54131791	54131829	0.0555556	0	0	0	0	0	0	0	0	0	0	0	0	D1	0	0	0	0	0	0	D1	0	0	0	0	0	0	0	0	0	0	0	0	0	0	0	0	0	0	0	0	L1	0	0	0	0	0	0	0	0	0	0	0	0	0
DEL00455347	chrD2	54143763	54143995	0.37037	L1	0	L1	L1	L1	L1	0	0	0	L1	0	0	0	0	0	L1	0	0	0	0	0	0	0	L1	L1	0	0	0	L1	L1	L1	0	L1	0	0	0	0	0	L1	0	0	L1	L1	2	L1	2	0	0	0	0	L1	0	0	0
DEL00455349	chrD2	54150495	54150537	0.037037	0	0	0	0	0	0	0	0	0	0	0	0	0	0	0	0	0	0	0	0	0	0	0	0	0	0	0	0	0	0	0	0	L1	0	0	0	0	0	0	0	0	0	0	L1	0	0	0	0	0	0	0	0	0	0
DEL00455352	chrD2	54152460	54152682	0.574074	L1	0	L1	L1	L1	L1	L1	0	L1	L1	L1	0	L1	0	0	L1	0	L1	L1	0	0	0	0	L1	L1	0	0	L1	L1	L1	L1	0	L1	L1	0	0	0	0	L1	0	L1	L1	L1	2	L1	L1	L1	0	0	0	L1	L1	0	0
DEL00455360	chrD2	54168639	54168713	0.0555556	0	0	0	0	0	0	D1	0	0	0	0	0	0	0	0	0	0	0	0	0	0	0	0	0	0	0	0	0	0	0	D1	0	0	0	0	0	0	0	0	0	0	0	D1	0	0	0	0	0	0	0	0	0	0	0
DEL00455364	chrD2	54175517	54176334	0.0740741	0	0	0	2	0	0	0	0	0	2	L1	0	0	0	0	0	0	0	0	0	0	0	0	L1	0	0	0	0	0	0	0	0	0	0	0	0	0	0	0	0	0	0	0	0	0	0	0	0	0	0	0	0	0	0
DEL00455379	chrD2	54236580	54236915	0.259259	0	0	L1	0	0	L1	0	0	L1	0	0	0	L1	0	0	0	0	L1	0	0	0	0	0	L1	L1	0	0	0	0	0	L1	0	L1	L1	0	0	0	0	0	0	0	0	0	L1	2	L1	0	0	0	0	L1	0	0	0
DEL00455382	chrD2	54243272	54243343	0.0925926	D1	0	0	D1	0	0	0	0	0	0	D1	0	D1	0	0	0	0	0	0	0	0	0	0	0	0	0	0	0	0	0	D1	0	0	0	0	0	0	0	0	0	0	0	0	0	0	0	0	0	0	0	0	0	0	0
DEL00455386	chrD2	54251357	54251758	0.0740741	0	0	0	0	D1	0	0	0	0	0	0	0	0	0	0	0	0	0	0	0	0	0	0	0	0	0	0	0	D1	0	0	0	0	0	0	0	0	0	D1	0	0	0	D1	0	0	0	0	0	0	0	0	0	0	0
DEL00455387	chrD2	54251357	54251757	0.0555556	0	0	0	0	L1	0	0	0	0	0	0	0	0	0	0	0	0	0	0	0	0	0	0	0	0	0	0	0	0	0	0	0	0	0	0	0	0	0	L1	0	0	0	L1	0	0	0	0	0	0	0	0	0	0	0
DEL00455403	chrD2	54297484	54297699	0.277778	0	0	L1	0	0	L1	0	0	0	L1	L1	0	0	L1	0	0	0	0	0	0	0	0	0	L1	0	L1	0	0	0	0	0	0	L1	L1	0	0	0	0	0	0	0	L1	0	2	L1	0	0	0	L1	0	L1	0	L1	0
DEL00455423	chrD2	54372779	54372798	0.037037	0	0	0	0	0	0	0	0	0	0	0	0	0	0	0	0	0	0	0	0	0	0	0	0	0	0	0	0	0	0	0	0	0	0	0	0	0	0	0	0	0	0	0	D1	D1	0	0	0	0	0	0	0	0	0
DEL00455429	chrD2	54408560	54408583	0.0925926	0	0	L1	0	0	L1	0	0	0	0	0	0	0	0	0	0	0	0	0	0	0	0	0	0	0	0	0	0	0	0	0	0	0	0	0	0	0	0	0	0	0	0	0	L1	L1	0	0	0	L1	0	0	0	0	0
DEL00455434	chrD2	54442819	54516262	0.555556	D1	D1	0	0	D1	D1	0	D1	D1	D1	0	0	D1	D1	0	0	0	D1	D1	D1	D1	0	D1	D1	0	D1	0	0	D1	D1	0	D1	0	D1	D1	D1	D1	D1	D1	0	D1	D1	D1	D1	0	0	0	0	0	0	0	0	0	D1
DEL00455441	chrD2	54474625	54474855	0.851852	L1	0	L1	L1	L1	L1	0	0	L1	L1	L1	L1	L1	L1	L1	L1	L1	L1	L1	2	L1	2	L1	0	0	L1	L1	L1	0	L1	L1	0	L1	L1	0	L1	L1	L1	L1	L1	L1	L1	L1	L1	2	L1	L1	L1	L1	L1	L1	L1	L1	L1
DEL00455448	chrD2	54510044	54510295	0.888889	L1	L1	L1	L1	L1	L1	L1	L1	L1	L1	L1	0	L1	L1	0	L1	0	L1	L1	0	D1	L1	L1	L1	L1	L1	0	0	L1	L1	L1	L1	L1	2	L1	2	L1	L1	L1	L1	L1	L1	L1	L1	L1	L1	L1	L1	L1	L1	L1	L1	L1	L1
DEL00455450	chrD2	54514650	54514673	0.0555556	0	0	0	0	0	D1	0	0	0	0	0	0	0	0	0	0	0	0	0	0	0	0	D1	0	0	0	0	0	0	0	D1	0	0	0	0	0	0	0	0	0	0	0	0	0	0	0	0	0	0	0	0	0	0	0
DEL00455459	chrD2	54544116	54544334	0.0740741	0	0	0	0	0	0	0	0	0	0	0	0	0	0	0	L1	0	0	0	0	0	D1	0	0	0	0	0	L1	0	0	0	0	0	0	0	0	0	0	0	0	0	0	0	0	0	0	0	0	0	L1	0	0	0	0
DEL00455460	chrD2	54546853	54546876	0.259259	0	0	D1	D1	D1	0	0	D1	0	0	0	0	0	D1	0	0	0	0	D1	0	0	0	0	0	0	0	0	D1	0	0	0	0	D1	0	0	0	0	0	D1	0	0	D1	0	D1	0	0	0	0	D1	0	0	0	D1	D1
DEL00455464	chrD2	54572027	54572244	0.185185	0	0	0	0	0	L1	0	0	0	L1	0	0	0	L1	0	0	0	0	L1	0	0	0	L1	0	0	0	0	0	0	0	L1	0	L1	0	0	0	0	0	0	L1	0	0	0	L1	L1	0	0	0	0	0	0	0	0	0
DEL00455470	chrD2	54591719	54591960	0.925926	L1	L1	L1	L1	L1	L1	L1	L1	L1	L1	L1	L1	L1	L1	0	L1	0	L1	L1	L1	L1	0	L1	L1	L1	L1	0	L1	L1	L1	L1	L1	L1	L1	L1	L1	L1	L1	L1	L1	L1	L1	L1	2	L1	L1	L1	L1	L1	L1	L1	L1	L1	L1
DEL00455474	chrD2	54605808	54606038	0.388889	0	0	L1	L1	0	L1	L1	0	0	L1	0	L1	L1	0	0	L1	0	0	0	0	0	0	0	L1	L1	0	0	L1	0	0	0	0	0	0	0	L1	L1	0	0	0	0	L1	0	2	2	L1	0	0	L1	L1	L1	0	L1	0
DEL00455476	chrD2	54618931	54619156	0.0740741	0	0	0	0	0	0	0	0	0	0	0	L1	0	0	0	L1	0	0	0	0	0	0	0	0	0	0	0	0	0	0	0	0	0	0	0	0	0	0	0	0	0	L1	0	0	0	0	0	0	0	L1	0	0	0	0
DEL00455477	chrD2	54621205	54621443	0.0740741	0	0	0	0	0	0	0	0	0	0	0	L1	0	0	0	L1	0	0	0	0	0	0	0	0	0	0	0	L1	0	0	0	0	0	0	0	0	0	0	0	0	0	L1	0	0	0	0	0	0	0	0	0	0	0	0
DEL00455478	chrD2	54628719	54632950	0.0555556	0	0	0	0	0	0	0	L1	L1	0	0	0	0	0	0	0	0	0	0	0	0	0	0	0	0	0	0	0	0	0	0	0	0	0	0	0	0	L1	0	0	0	0	0	0	0	0	0	0	0	0	0	0	0	0
DEL00455480	chrD2	54633459	54633479	0.259259	0	D1	0	0	0	0	0	D1	D1	0	D1	0	D1	D1	0	D1	0	0	D1	D1	0	0	0	0	0	0	0	0	D1	0	0	0	0	0	D1	0	0	0	D1	0	D1	0	0	0	0	0	0	D1	0	0	0	0	0	0
DEL00455481	chrD2	54639755	54639969	0.907407	L1	L1	L1	L1	L1	L1	L1	L1	L1	L1	L1	L1	L1	L1	0	L1	0	L1	L1	2	0	0	L1	L1	L1	L1	0	L1	L1	L1	L1	L1	L1	L1	L1	L1	L1	L1	L1	L1	L1	L1	L1	L1	L1	L1	L1	L1	L1	L1	L1	L1	L1	L1
DEL00455491	chrD2	54683171	54683214	0.277778	0	0	0	D1	2	0	0	0	0	0	0	0	D1	0	0	D1	0	0	0	0	0	0	D1	0	0	D1	0	D1	0	0	0	D1	0	D1	0	0	D1	D1	D1	0	0	0	2	0	0	0	D1	0	0	0	D1	0	0	0
DEL00455493	chrD2	54689309	54689333	0.0925926	0	0	0	0	0	0	0	0	0	0	0	D1	0	D1	0	0	0	0	D1	0	0	0	D1	0	0	0	0	0	0	0	0	0	0	0	0	0	0	D1	0	0	0	0	0	0	0	0	0	0	0	0	0	0	0	0
DEL00455500	chrD2	54716203	54716412	0.296296	L1	L1	0	0	L1	0	0	L1	L1	0	0	0	0	L1	0	0	0	0	0	0	0	0	0	0	0	0	D1	0	L1	0	0	0	0	0	L1	0	0	L1	L1	D1	0	L1	L1	0	0	0	0	0	0	L1	0	0	0	L1
DEL00455501	chrD2	54716204	54717382	0.0740741	0	D1	D1	0	0	0	0	D1	0	D1	0	0	0	0	0	0	0	0	0	0	0	0	0	0	0	0	0	0	0	0	0	0	0	0	0	0	0	0	0	0	0	0	0	0	0	0	0	0	0	0	0	0	0	0
DEL00455502	chrD2	54716572	54717050	0.314815	0	0	0	0	0	0	0	0	0	0	0	0	0	0	D1	0	0	0	0	D1	D1	0	D1	0	0	D1	D1	D1	D1	0	D1	0	0	D1	D1	D1	0	0	D1	D1	0	0	D1	D1	D1	0	0	0	0	0	0	0	0	0
DEL00455504	chrD2	54717227	54717341	0.0555556	0	0	0	0	0	0	0	0	0	0	0	0	0	0	0	0	0	0	0	0	0	0	0	0	0	0	D1	0	0	0	0	0	0	0	0	0	0	0	0	D1	D1	0	0	0	0	0	0	0	0	0	0	0	0	0
DEL00455509	chrD2	54720694	54720721	0.037037	0	0	0	0	0	0	0	0	0	0	0	0	0	0	0	0	0	0	0	0	0	0	0	0	0	0	0	0	0	0	0	0	0	D1	0	0	0	0	0	0	0	D1	0	0	0	0	0	0	0	0	0	0	0	0
DEL00455513	chrD2	54723887	54723942	0.0555556	0	0	0	0	0	D1	0	0	0	0	0	0	D1	0	0	0	0	0	0	0	0	0	0	0	0	0	0	0	0	0	0	0	0	0	0	0	0	0	0	0	0	0	0	0	0	0	0	0	0	0	0	D1	0	0
DEL00455515	chrD2	54727514	54728033	0.0555556	0	0	0	0	0	0	0	0	0	0	0	0	0	0	0	0	0	0	0	D1	0	D1	0	0	0	0	0	0	0	0	0	0	0	0	0	0	0	0	0	0	0	0	0	0	D1	0	0	0	0	0	0	0	0	0
DEL00455516	chrD2	54727547	54727785	0.87037	L1	L1	L1	L1	L1	L1	L1	L1	L1	L1	L1	L1	L1	L1	0	L1	0	L1	L1	L1	L1	L1	L1	L1	L1	L1	0	0	L1	0	L1	L1	L1	L1	L1	L1	L1	L1	L1	L1	L1	L1	L1	L1	L1	L1	0	L1	L1	L1	L1	0	L1	2
DEL00455519	chrD2	54736641	54736677	0.314815	0	D1	0	D1	0	0	0	D1	D1	0	0	D1	0	D1	0	0	0	D1	0	0	0	0	0	0	0	0	0	0	D1	D1	0	D1	0	0	D1	0	D1	D1	D1	0	0	0	0	0	0	0	0	D1	0	D1	0	0	0	D1
DEL00455520	chrD2	54740593	54740622	0.0925926	0	0	0	0	0	0	0	0	D1	0	D1	0	0	0	0	D1	0	D1	0	0	0	D1	0	0	0	0	0	0	0	0	0	0	0	0	0	0	0	0	0	0	0	0	0	0	0	0	0	0	0	0	0	0	0	0
DEL00455527	chrD2	54750201	54750232	0.166667	0	0	D1	0	0	D1	D1	0	0	0	0	0	D1	0	0	0	0	0	0	0	0	0	0	0	0	D1	0	0	0	0	0	D1	0	0	0	0	D1	0	0	0	D1	0	D1	0	0	0	0	0	0	0	0	0	0	0
DEL00455532	chrD2	54764591	54765068	0.111111	0	0	0	D1	0	0	0	0	0	0	D1	0	0	0	D1	0	0	0	0	0	0	0	0	0	0	0	0	0	0	0	0	0	0	0	0	0	0	0	0	0	0	D1	0	D1	0	0	0	0	0	0	0	0	0	D1
DEL00455533	chrD2	54775341	54775578	0.148148	0	0	0	L1	0	0	L1	0	0	0	L1	0	L1	0	0	0	0	L1	L1	0	0	0	L1	0	0	0	0	0	0	0	0	0	0	0	0	0	L1	0	0	0	0	0	0	0	0	0	0	0	0	0	0	0	0	0
DEL00455549	chrD2	54821990	54822066	0.0925926	0	0	0	0	0	0	0	0	0	D1	0	0	0	D1	0	D1	0	0	0	0	0	0	0	0	0	0	0	0	0	0	0	0	0	0	0	0	D1	0	0	D1	0	0	0	0	0	0	0	0	0	0	0	0	0	0
DEL00455562	chrD2	54861875	54861895	0.203704	0	0	0	L1	L1	0	0	0	0	L1	L1	0	0	0	0	L1	0	0	L1	0	0	0	L1	0	0	L1	0	0	0	0	0	0	0	0	0	0	L1	0	L1	0	L1	0	0	0	0	0	0	0	0	0	0	0	0	0
DEL00455564	chrD2	54872475	54872498	0.0925926	0	0	0	0	0	0	0	0	0	0	0	0	D1	0	0	0	0	D1	0	0	0	0	D1	0	0	0	0	0	0	0	0	0	0	0	0	0	D1	0	0	0	0	0	0	0	0	0	0	0	0	0	0	0	0	D1
DEL00455571	chrD2	54881867	54882741	0.851852	0	D1	D1	D1	D1	D1	D1	D1	D1	D1	D1	D1	D1	D1	D1	D1	D1	D1	0	D1	D1	0	D1	0	0	D1	D1	D1	0	D1	D1	0	D1	D1	D1	D1	0	D1	D1	D1	D1	D1	D1	D1	D1	D1	D1	D1	D1	D1	D1	D1	D1	D1
DEL00455574	chrD2	54906040	54906697	0.037037	0	0	0	0	0	0	0	0	0	0	0	0	0	0	0	0	0	0	0	0	0	D1	0	0	0	0	0	0	0	0	0	0	0	0	0	0	0	0	0	0	0	0	0	0	0	0	0	0	0	0	0	0	0	D1
DEL00455579	chrD2	54910204	54910267	0.814815	L1	L1	L1	L1	L1	L1	L1	L1	L1	L1	L1	0	L1	L1	0	L1	0	0	L1	L1	L1	0	L1	L1	L1	L1	L1	L1	L1	L1	L1	0	L1	L1	L1	L1	L1	L1	L1	L1	L1	L1	L1	L1	L1	L1	0	L1	0	L1	0	0	L1	L1
DEL00455582	chrD2	54920562	54920796	0.888889	L1	L1	L1	L1	L1	L1	L1	L1	L1	L1	L1	0	L1	L1	0	L1	L1	0	L1	2	L1	L1	L1	L1	L1	L1	L1	L1	L1	L1	L1	0	L1	L1	L1	L1	L1	L1	L1	L1	L1	L1	L1	L1	L1	L1	0	L1	L1	L1	L1	0	L1	L1
DEL00455592	chrD2	54940346	54940571	0.407407	L1	0	L1	0	0	L1	0	0	0	L1	L1	0	0	L1	0	L1	L1	0	L1	0	0	0	L1	0	L1	L1	0	0	0	0	L1	0	L1	L1	0	0	0	0	L1	L1	2	L1	0	L1	L1	0	0	0	0	0	0	0	0	2
DEL00455594	chrD2	54941766	54942845	0.277778	0	0	0	0	0	0	D1	0	0	0	0	0	0	0	0	0	0	0	D1	0	0	D1	0	0	0	0	0	0	0	0	D1	0	D1	D1	0	0	0	0	0	D1	D1	D1	0	D1	D1	0	0	D1	D1	0	0	0	D1	D1
DEL00455596	chrD2	54945254	54945482	0.462963	L1	0	L1	L1	0	L1	0	0	0	L1	L1	0	0	L1	0	L1	L1	0	L1	0	0	0	L1	L1	L1	L1	0	L1	0	0	L1	0	L1	L1	0	0	0	0	L1	2	L1	L1	0	L1	L1	0	0	0	0	0	0	0	0	L1
DEL00455600	chrD2	54971982	54973345	0.296296	0	0	D1	D1	0	D1	0	D1	0	0	D1	D1	0	0	0	D1	0	D1	D1	0	0	0	D1	D1	D1	0	0	D1	D1	D1	0	0	0	0	0	0	0	0	0	0	0	0	0	0	0	0	0	0	0	D1	0	0	0	0
DEL00455602	chrD2	54972902	54973360	0.148148	0	0	0	0	0	0	D1	0	D1	0	0	0	0	0	D1	0	0	0	0	0	0	D1	0	0	0	0	0	0	0	0	0	D1	0	D1	0	0	0	0	0	D1	0	D1	0	0	0	0	0	0	0	0	0	0	0	0
DEL00455609	chrD2	54993103	54993124	0.222222	0	D1	0	0	D1	0	0	D1	D1	0	0	D1	0	0	0	D1	0	0	0	0	0	0	0	0	0	0	D1	0	0	0	0	0	0	0	0	D1	D1	0	D1	0	0	0	D1	0	0	0	0	0	0	0	0	D1	0	0
DEL00455613	chrD2	55003191	55003207	0.0925926	0	0	0	D1	D1	D1	0	0	0	0	0	0	0	0	0	0	0	0	0	0	0	0	0	0	D1	0	0	0	D1	0	0	0	0	0	0	0	0	0	0	0	0	0	0	0	0	0	0	0	0	0	0	0	0	0
DEL00455621	chrD2	55026381	55027523	0.148148	0	0	0	0	0	0	0	0	0	0	0	0	0	0	0	0	0	0	0	0	0	0	0	D1	D1	0	0	0	0	0	0	0	0	0	0	D1	D1	0	0	0	0	0	0	0	0	D1	0	0	D1	0	D1	0	D1	0
DEL00455625	chrD2	55032999	55033025	0.037037	0	0	0	0	0	0	0	0	0	0	0	0	0	0	0	0	0	0	0	0	0	0	0	0	0	0	0	0	0	0	0	0	0	0	D1	0	0	0	0	0	0	0	D1	0	0	0	0	0	0	0	0	0	0	0
DEL00455634	chrD2	55049477	55049699	0.0925926	0	0	0	0	0	0	0	0	L1	0	0	0	0	0	0	0	L1	0	0	L1	0	0	0	0	0	L1	0	0	0	0	0	0	0	L1	0	0	0	0	0	0	0	0	0	0	0	0	0	0	0	0	0	0	0	0
DEL00455635	chrD2	55055954	55056551	0.12963	0	0	0	0	0	0	0	0	0	0	0	0	0	0	D1	0	0	0	0	0	0	D1	0	0	0	0	0	0	0	0	0	D1	0	D1	0	D1	0	0	0	D1	0	D1	0	0	0	0	0	0	0	0	0	0	0	0
DEL00455636	chrD2	55055947	55057311	0.481481	0	D1	D1	D1	D1	D1	0	D1	D1	0	D1	D1	D1	0	0	D1	D1	D1	D1	0	D1	0	D1	D1	D1	D1	0	0	D1	D1	0	0	0	0	0	0	D1	D1	D1	0	0	0	0	0	D1	D1	0	0	0	0	0	0	0	0
DEL00455637	chrD2	55056747	55057265	0.12963	0	0	0	0	0	0	0	0	0	0	0	0	0	0	D1	0	0	0	0	0	D1	0	0	0	0	0	0	0	0	0	0	D1	D1	0	0	D1	0	0	0	D1	0	D1	0	0	0	0	0	0	0	0	0	0	0	0
DEL00455648	chrD2	55099268	55099913	0.0555556	D1	0	0	0	0	0	0	0	0	0	0	0	0	0	0	0	0	0	0	0	0	0	0	0	0	0	0	0	0	0	0	0	0	0	0	0	0	0	0	D1	0	0	0	D1	0	0	0	0	0	0	0	0	0	0
DEL00455663	chrD2	55142140	55142353	0.759259	L1	L1	L1	L1	L1	L1	L1	L1	L1	L1	L1	L1	L1	L1	0	L1	L1	L1	L1	2	0	2	L1	L1	L1	L1	L1	L1	L1	L1	L1	0	L1	0	L1	0	0	L1	L1	L1	L1	L1	L1	L1	L1	0	0	0	0	L1	0	0	0	L1
DEL00455691	chrD2	55269056	55269741	0.0555556	0	0	0	0	0	0	0	0	0	0	0	0	0	0	0	0	0	0	0	D1	0	D1	0	0	0	0	0	0	0	0	0	0	0	0	0	0	0	0	0	0	0	0	0	D1	0	0	0	0	0	0	0	0	0	0
DEL00455692	chrD2	55269839	55269864	0.0925926	0	0	0	D1	0	0	0	0	D1	0	D1	0	0	0	0	0	0	0	0	0	0	0	0	0	0	0	0	0	0	0	0	0	0	0	0	0	0	0	0	0	D1	0	0	0	0	0	0	0	0	D1	0	0	0	0
DEL00455715	chrD2	55349298	55349331	0.037037	0	0	0	0	0	0	0	0	0	0	0	0	0	0	0	0	0	0	0	0	0	0	0	0	0	0	0	0	0	0	0	0	0	0	0	0	L1	0	0	0	0	0	0	0	0	0	0	L1	0	0	0	0	0	0
DEL00455716	chrD2	55353353	55353384	0.259259	0	0	0	0	0	0	D1	0	0	0	0	D1	D1	0	D1	D1	0	0	0	D1	0	0	0	0	0	0	0	0	0	0	0	D1	D1	D1	D1	0	0	0	0	D1	0	0	0	0	0	0	D1	0	0	D1	0	D1	0	0
DEL00455718	chrD2	55368830	55369050	0.407407	L1	0	0	0	L1	0	0	L1	L1	0	L1	0	0	0	L1	L1	0	0	0	L1	2	L1	0	0	0	0	L1	0	0	L1	L1	L1	L1	L1	0	0	0	L1	0	0	0	L1	0	0	0	0	L1	0	0	L1	L1	L1	0	0
DEL00455722	chrD2	55395597	55395640	0.0925926	0	0	D1	0	0	0	0	0	D1	0	0	0	0	0	0	D1	0	0	0	0	0	0	0	0	0	0	0	0	D1	0	0	0	0	0	0	0	0	0	0	0	0	0	0	0	0	0	0	0	0	D1	0	0	0	0
DEL00455739	chrD2	55439246	55439262	0.277778	0	0	D1	D1	D1	0	0	0	0	0	D1	0	0	0	0	0	D1	0	D1	D1	0	0	0	D1	D1	0	0	0	D1	D1	0	D1	0	0	0	0	0	0	0	0	D1	D1	D1	0	0	0	0	0	0	0	0	0	0	0
DEL00455744	chrD2	55453385	55453470	0.0740741	0	0	0	0	0	0	0	0	0	0	0	0	0	0	2	0	0	0	0	0	0	0	0	0	0	0	0	0	0	0	0	0	0	0	0	0	0	0	0	D1	D1	0	0	0	0	0	0	0	0	0	0	0	0	D1
DEL00455745	chrD2	55460137	55460165	0.111111	0	0	0	D1	0	0	0	0	0	0	D1	0	0	0	0	0	0	0	D1	0	0	0	0	0	0	0	0	0	0	D1	0	0	0	0	0	0	0	0	0	0	D1	D1	0	0	0	0	0	0	0	0	0	0	0	0
DEL00455767	chrD2	55576966	55577815	0.259259	0	0	0	0	0	0	0	0	L1	0	0	L1	L1	0	L1	L1	0	0	0	0	L1	L1	0	0	0	L1	0	L1	0	0	0	0	L1	L1	L1	0	0	0	0	0	0	L1	0	0	0	0	L1	0	0	0	0	0	0	0
DEL00455769	chrD2	55599074	55599109	0.037037	0	0	0	0	0	0	0	0	0	0	0	0	0	0	0	0	0	D1	0	0	0	0	0	0	0	0	0	0	0	0	0	D1	0	0	0	0	0	0	0	0	0	0	0	0	0	0	0	0	0	0	0	0	0	0
DEL00455771	chrD2	55621117	55621346	0.296296	0	0	0	L1	L1	0	L1	0	0	0	L1	0	L1	L1	0	0	0	0	L1	0	0	0	L1	0	0	0	0	0	L1	0	L1	0	0	0	0	0	0	0	L1	L1	0	0	2	0	0	0	0	0	L1	0	0	0	L1	L1
DEL00455787	chrD2	55699896	55700012	0.037037	0	0	0	0	0	0	0	0	0	L1	0	0	0	0	0	0	0	0	D1	0	0	0	0	0	0	0	0	0	0	0	0	0	0	0	0	0	0	0	0	0	0	0	0	0	0	0	0	0	0	0	0	0	0	0
DEL00455789	chrD2	55701775	55703157	0.722222	D1	D1	D1	D1	D1	0	0	D1	D1	D1	D1	D1	D1	D1	0	D1	D1	D1	D1	D1	D1	D1	D1	0	D1	D1	D1	D1	D1	D1	0	0	0	0	0	0	D1	D1	D1	D1	D1	D1	D1	D1	0	0	D1	D1	0	D1	0	0	D1	D1
DEL00455793	chrD2	55705869	55706364	0.555556	0	0	D1	D1	0	D1	0	0	0	D1	0	D1	D1	D1	0	D1	0	0	D1	D1	0	0	D1	D1	D1	D1	D1	0	0	D1	D1	D1	0	D1	D1	0	D1	D1	D1	D1	0	0	0	D1	D1	D1	0	D1	0	D1	0	0	D1	0
DEL00455794	chrD2	55706508	55706777	0.0555556	0	0	D1	0	0	0	0	0	0	0	D1	0	0	0	0	0	0	0	0	0	0	0	0	0	0	0	0	0	0	0	0	0	0	0	0	0	0	0	0	0	0	0	0	0	D1	0	0	0	0	0	0	0	0	0
DEL00455804	chrD2	55742606	55743804	0.0555556	0	0	0	0	0	0	0	0	0	0	0	0	0	0	0	D1	0	0	0	0	0	0	0	D1	0	0	0	0	0	0	0	0	0	0	0	0	0	0	0	0	0	0	0	0	0	0	0	0	0	0	0	0	0	D1
DEL00455806	chrD2	55746115	55746580	0.0925926	0	0	0	0	0	0	0	0	0	0	0	0	0	0	0	0	0	0	0	D1	D1	D1	0	0	0	0	0	0	0	0	0	0	0	0	0	0	0	0	0	0	0	0	0	D1	0	0	0	0	0	0	0	0	0	D1
DEL00455816	chrD2	55823119	55825947	0.148148	0	0	0	0	0	0	0	0	0	0	0	L1	0	0	0	0	0	L1	0	0	0	0	0	0	L1	0	0	0	0	0	0	0	L1	0	0	0	0	0	L1	0	0	0	0	0	0	0	0	0	L1	0	0	0	L1	L1
DEL00455832	chrD2	55855401	55855733	0.0925926	0	0	0	0	0	D1	0	0	0	0	0	0	0	0	0	0	0	0	0	0	0	0	D1	0	0	0	0	D1	0	0	0	0	0	0	0	0	0	0	0	0	0	0	0	D1	0	0	0	0	D1	0	0	0	0	0
DEL00455836	chrD2	55856993	55857279	0.037037	0	0	0	0	0	0	0	0	D1	0	0	0	0	0	0	0	0	0	0	0	0	0	0	0	0	0	0	0	0	0	0	0	0	0	0	0	0	0	0	0	0	0	0	0	0	0	0	0	0	D1	0	0	0	0
DEL00455839	chrD2	55867672	55868240	0.0185185	0	0	0	0	0	0	0	0	0	0	0	0	0	0	0	0	0	0	0	0	0	0	0	0	0	0	0	0	0	0	0	0	0	0	0	0	0	0	0	0	2	0	0	0	0	0	0	0	0	0	0	0	0	0
DEL00455841	chrD2	55883714	55884741	0.0740741	L1	0	0	L1	0	0	0	0	0	0	0	0	L1	0	0	0	0	0	0	0	0	0	0	0	0	0	0	0	0	0	0	0	0	0	0	0	0	0	0	0	L1	0	0	0	0	0	0	0	0	0	0	0	0	0
DEL00455842	chrD2	55902017	55902041	0.12963	0	0	D1	0	0	0	0	0	0	0	0	0	0	0	0	0	D1	D1	0	0	0	0	0	0	0	0	0	0	0	0	0	0	0	0	D1	0	0	0	D1	D1	0	0	D1	0	0	0	0	0	0	0	0	0	0	0
DEL00455845	chrD2	55919183	55919342	0.0740741	0	0	0	0	0	0	0	0	L1	0	0	0	0	0	0	L1	0	0	0	0	0	0	0	0	0	0	0	0	0	0	0	0	0	0	0	0	0	0	L1	0	0	0	0	0	0	0	0	0	0	0	0	0	0	2
DEL00455847	chrD2	55924274	55924297	0.0740741	0	0	0	0	D1	0	0	0	0	D1	0	0	0	0	0	D1	0	0	0	0	0	0	0	0	0	0	0	0	0	0	0	0	0	0	0	0	0	0	0	0	0	0	D1	0	0	0	0	0	0	0	0	0	0	0
DEL00455849	chrD2	55935268	55935288	0.037037	0	0	0	0	D1	0	0	0	0	0	0	0	0	0	0	0	0	0	0	0	0	0	0	0	0	0	0	0	0	0	0	0	0	0	0	D1	0	0	0	0	0	0	0	0	0	0	0	0	0	0	0	0	0	0
DEL00455850	chrD2	55936275	55936296	0.518519	D1	0	D1	0	D1	0	D1	D1	D1	0	D1	0	0	D1	D1	D1	0	D1	0	D1	D1	D1	0	D1	0	0	D1	0	D1	D1	0	D1	0	0	D1	0	0	D1	D1	D1	D1	0	D1	0	D1	0	0	0	0	D1	0	0	0	D1
DEL00455854	chrD2	55963060	55963645	0.037037	0	0	0	0	0	0	0	0	0	0	0	0	0	0	0	0	0	0	0	0	0	D1	0	0	0	0	0	0	0	0	0	0	0	0	0	0	0	0	0	0	0	0	0	0	0	0	0	0	0	0	0	0	0	D1
DEL00455855	chrD2	55970312	55970633	0.037037	0	0	0	0	0	0	0	0	0	0	0	0	0	0	0	0	0	0	0	0	0	D1	0	0	0	0	0	0	0	0	0	0	0	0	0	0	0	0	0	0	0	0	0	0	0	0	0	0	0	0	0	0	0	D1
DEL00455859	chrD2	55978167	55978196	0.240741	D1	D1	0	0	D1	0	0	0	0	0	D1	D1	0	0	0	0	0	0	0	D1	D1	0	0	0	0	0	0	D1	D1	D1	0	0	0	0	0	D1	0	0	0	0	0	0	0	0	0	0	2	0	0	0	0	D1	0	0
DEL00455862	chrD2	55984915	55985137	0.759259	0	0	L1	0	L1	0	L1	L1	L1	L1	L1	L1	L1	L1	L1	L1	L1	L1	L1	L1	2	2	L1	0	0	L1	L1	L1	L1	L1	L1	L1	L1	L1	L1	0	L1	L1	L1	L1	0	L1	L1	L1	0	L1	0	0	L1	0	L1	0	L1	2
DEL00455863	chrD2	55987965	55987987	0.111111	0	0	0	0	0	0	0	0	0	D1	0	0	D1	0	0	0	0	0	D1	0	D1	0	0	0	0	D1	0	0	0	0	0	0	0	0	0	0	0	0	0	0	D1	0	0	0	0	0	0	0	0	0	0	0	0	0
DEL00455865	chrD2	55990081	55990470	0.777778	L1	L1	L1	L1	L1	L1	L1	0	L1	L1	L1	L1	L1	L1	0	L1	L1	0	L1	0	L1	0	L1	L1	0	L1	L1	0	0	L1	L1	0	L1	L1	L1	L1	L1	L1	L1	L1	L1	L1	L1	L1	L1	L1	L1	L1	0	0	0	L1	L1	L1
DEL00455866	chrD2	55992450	55998905	0.888889	L1	L1	L1	0	L1	0	L1	L1	L1	L1	L1	L1	L1	L1	L1	L1	L1	L1	L1	L1	L1	L1	L1	0	D1	L1	L1	L1	L1	L1	L1	L1	L1	L1	L1	L1	L1	L1	L1	L1	L1	L1	L1	L1	0	0	L1	0	L1	L1	L1	L1	2	L1
DEL00455879	chrD2	56070121	56070401	0.333333	0	0	0	0	L1	0	0	0	0	L1	0	L1	0	0	0	L1	0	0	0	0	0	L1	L1	0	L1	L1	L1	0	0	0	0	0	L1	L1	L1	0	L1	0	0	0	0	0	L1	0	0	0	0	0	L1	L1	0	0	L1	L1
DEL00455880	chrD2	56093042	56093387	0.111111	0	0	0	0	0	0	0	0	L1	0	0	0	0	0	0	0	L1	L1	0	0	0	0	0	0	0	0	0	0	0	0	0	0	0	0	L1	0	0	0	0	0	0	L1	0	0	0	0	0	0	0	0	0	0	0	L1
DEL00455881	chrD2	56097640	56097657	0.0740741	0	0	0	0	0	0	0	0	0	0	0	0	0	0	0	0	0	D1	0	0	0	0	0	0	D1	0	0	0	0	0	0	0	0	0	0	0	D1	0	0	0	0	0	0	0	0	0	0	0	0	0	0	0	0	D1
DEL00455886	chrD2	56107530	56107571	0.259259	0	0	0	0	D1	0	0	0	0	D1	0	D1	0	0	0	D1	0	0	0	0	0	D1	D1	0	0	D1	D1	0	0	0	0	0	0	D1	0	0	D1	0	0	0	0	0	D1	0	0	0	0	0	D1	0	0	0	D1	D1
DEL00455894	chrD2	56150825	56150847	0.0925926	0	0	0	0	0	0	0	0	0	0	D1	D1	D1	0	0	0	0	0	0	0	0	0	0	0	0	0	0	0	0	D1	0	0	0	0	0	0	0	0	0	0	D1	0	0	0	0	0	0	0	0	0	0	0	0	0
DEL00455898	chrD2	56167446	56167471	0.0555556	0	0	0	0	0	0	0	0	0	0	0	0	0	0	0	0	0	0	D1	0	0	0	D1	0	0	0	0	0	0	0	D1	0	0	0	0	0	0	0	0	0	0	0	0	0	0	0	0	0	0	0	0	0	0	0
DEL00455906	chrD2	56213392	56213421	0.037037	0	0	0	0	0	0	0	0	0	0	0	0	0	0	0	0	0	0	0	0	0	0	0	D1	0	0	0	0	0	0	0	0	0	0	0	0	D1	0	0	0	0	0	0	0	0	0	0	0	0	0	0	0	0	0
DEL00455910	chrD2	56232824	56233088	0.0555556	0	0	0	0	0	0	0	0	0	0	0	L1	0	0	0	0	0	0	0	0	0	0	0	0	0	0	0	0	0	0	0	0	0	0	0	0	0	0	0	0	0	0	0	0	0	0	0	0	L1	0	0	0	L1	0
DEL00455918	chrD2	56277452	56277488	0.0555556	0	0	0	0	0	0	0	0	D1	0	0	0	0	0	0	0	D1	0	0	0	0	0	0	0	0	0	0	0	0	0	0	0	0	0	0	0	0	0	0	0	0	0	0	0	0	0	0	0	0	0	0	0	0	D1
DEL00455920	chrD2	56288559	56288593	0.240741	0	0	0	L1	L1	0	0	0	0	0	L1	L1	L1	0	0	0	L1	0	0	0	L1	0	0	L1	0	0	0	0	0	0	0	L1	0	L1	L1	0	0	0	0	0	0	0	L1	0	0	0	0	0	L1	0	0	0	0	0
DEL00455927	chrD2	56309424	56310333	0.185185	0	0	0	0	0	0	0	0	0	0	0	0	0	0	D1	0	0	0	0	0	D1	D1	0	0	0	0	0	0	0	0	0	0	0	0	0	0	0	0	0	D1	D1	D1	D1	D1	D1	D1	0	0	0	0	0	0	0	0
DEL00455938	chrD2	56344939	56344962	0.12963	0	0	D1	0	0	0	0	D1	0	0	D1	0	0	0	0	0	D1	0	0	0	D1	0	0	0	0	0	0	0	0	0	0	0	0	0	0	0	D1	0	0	0	0	0	0	0	0	0	0	0	0	0	0	0	0	D1
DEL00455942	chrD2	56355505	56355529	0.203704	0	0	0	D1	0	0	0	0	0	0	0	D1	0	0	0	D1	0	0	0	0	0	D1	D1	0	0	0	0	0	0	0	0	0	D1	0	D1	0	0	0	D1	0	0	0	0	0	0	D1	0	0	D1	0	D1	0	0	0
DEL00455945	chrD2	56365030	56365228	0.944444	L1	L1	L1	L1	L1	L1	L1	L1	L1	L1	L1	L1	L1	L1	L1	L1	L1	L1	L1	2	L1	2	L1	L1	L1	L1	L1	L1	L1	L1	L1	L1	L1	L1	L1	L1	L1	L1	L1	L1	0	L1	L1	L1	L1	L1	L1	0	L1	L1	L1	L1	0	L1
DEL00455946	chrD2	56367225	56367457	0.537037	0	0	L1	0	L1	L1	L1	L1	L1	0	L1	0	L1	L1	L1	L1	L1	0	0	0	2	0	0	0	0	0	0	0	0	L1	L1	L1	0	L1	L1	0	L1	L1	L1	0	L1	L1	L1	0	L1	0	0	L1	0	0	L1	0	L1	2
DEL00455973	chrD2	56467833	56468618	0.203704	0	0	0	0	0	0	0	0	0	0	0	0	0	0	0	0	0	0	D1	D1	0	0	D1	0	0	0	0	0	D1	D1	0	0	0	0	0	0	0	0	0	D1	0	D1	D1	0	0	0	D1	0	0	D1	D1	0	0	0
DEL00455981	chrD2	56482202	56482230	0.296296	D1	0	0	0	0	0	0	D1	D1	0	D1	0	0	0	D1	D1	0	D1	0	0	0	0	0	0	0	0	0	0	0	0	D1	D1	0	0	D1	D1	D1	0	D1	0	D1	0	0	D1	0	0	0	0	0	D1	0	0	0	0
DEL00455984	chrD2	56485628	56485660	0.111111	0	0	0	0	0	0	0	0	0	0	0	D1	0	0	D1	0	0	0	0	0	0	0	0	0	0	0	0	0	0	0	0	0	0	D1	0	0	D1	0	0	0	0	D1	D1	0	0	0	0	0	0	0	0	0	0	0
DEL00455989	chrD2	56500367	56500397	0.185185	0	0	0	0	L1	0	0	0	L1	0	0	0	0	L1	L1	L1	0	0	0	0	0	0	0	0	0	0	0	0	0	0	0	L1	0	L1	0	0	L1	0	0	0	L1	0	0	0	L1	0	0	0	0	0	0	0	0	0
DEL00455994	chrD2	56506681	56506761	0.037037	0	0	0	0	0	D1	0	0	0	0	0	0	0	0	0	0	0	0	0	0	0	0	0	0	0	0	0	0	0	0	0	0	0	0	0	0	0	0	D1	0	0	0	0	0	0	0	0	0	0	0	0	0	0	0
DEL00456005	chrD2	56526924	56526946	0.037037	0	0	0	0	0	0	0	0	0	0	0	0	0	0	0	0	D1	0	0	0	0	0	0	0	0	0	0	0	0	D1	0	0	0	0	0	0	0	0	0	0	0	0	0	0	0	0	0	0	0	0	0	0	0	0
DEL00456014	chrD2	56548308	56548327	0.0555556	0	0	0	0	0	0	0	0	0	0	0	0	0	0	0	D1	0	D1	0	0	0	0	0	0	0	0	0	0	0	0	0	0	0	0	0	0	0	0	D1	0	0	0	0	0	0	0	0	0	0	0	0	0	0	0
DEL00456019	chrD2	56560917	56560976	0.037037	0	0	0	0	0	0	0	0	0	D1	0	0	0	0	0	0	0	0	0	0	0	0	0	0	0	0	0	0	0	0	D1	0	0	0	0	0	0	0	0	0	0	0	0	0	0	0	0	0	0	0	0	0	0	0
DEL00456027	chrD2	56582124	56582142	0.148148	0	0	0	0	D1	0	0	0	D1	0	0	0	0	D1	0	0	D1	D1	0	0	0	0	0	0	0	0	0	D1	0	0	0	0	0	0	0	D1	0	0	D1	0	0	0	0	0	0	0	0	0	0	0	0	0	0	0
DEL00456030	chrD2	56587675	56587741	1	L1	L1	L1	L1	L1	L1	L1	L1	L1	L1	L1	L1	L1	L1	L1	L1	L1	L1	L1	L1	L1	L1	L1	L1	L1	L1	L1	L1	L1	L1	L1	L1	L1	L1	L1	L1	L1	L1	L1	L1	L1	L1	L1	L1	L1	L1	L1	L1	L1	L1	L1	L1	L1	L1
DEL00456034	chrD2	56596700	56596721	0.111111	0	0	D1	0	0	0	0	0	0	0	0	0	D1	0	0	D1	0	0	0	0	0	0	0	D1	0	0	0	0	0	D1	0	0	0	0	0	D1	0	0	0	0	0	0	0	0	0	0	0	0	0	0	0	0	0	0
DEL00456050	chrD2	56657592	56657621	0.592593	D1	D1	0	D1	D1	D1	0	D1	D1	D1	0	0	D1	D1	D1	D1	D1	D1	D1	D1	0	D1	D1	D1	0	D1	0	0	0	0	D1	D1	0	D1	0	0	D1	0	D1	D1	D1	0	0	D1	D1	0	0	D1	D1	0	0	0	0	D1
DEL00456055	chrD2	56665549	56665565	0.314815	D1	0	0	D1	0	D1	0	0	0	D1	0	D1	0	D1	0	0	0	D1	0	0	D1	0	0	0	0	0	0	0	0	0	D1	D1	D1	0	D1	0	0	0	0	D1	0	D1	D1	D1	0	0	0	0	0	0	0	0	0	D1
DEL00456058	chrD2	56678829	56678846	0.111111	0	D1	D1	0	0	0	0	0	0	0	D1	0	D1	0	0	0	0	0	0	0	0	0	D1	0	0	0	0	0	0	D1	0	0	0	0	0	0	0	0	0	0	0	0	0	0	0	0	0	0	0	0	0	0	0	0
DEL00456070	chrD2	56706494	56706706	0.574074	0	0	2	2	2	L1	2	2	2	0	0	2	0	2	2	2	0	2	2	0	0	2	0	0	0	2	2	D1	0	2	0	0	2	2	2	0	2	2	2	0	0	2	2	0	2	0	0	0	2	0	D1	0	2	2
DEL00456071	chrD2	56715868	56715897	0.166667	0	0	0	0	0	D1	0	0	0	D1	D1	0	0	0	0	0	0	0	D1	0	0	0	0	0	0	0	0	0	0	0	0	0	D1	0	0	0	0	0	0	0	D1	0	0	D1	D1	0	0	0	D1	0	0	0	0	0
DEL00456081	chrD2	56744344	56746113	0.12963	0	0	0	0	0	0	0	0	0	0	0	D1	0	0	0	0	0	D1	0	0	0	D1	0	0	0	D1	0	D1	0	0	0	0	0	0	0	0	0	0	D1	0	0	0	0	0	0	0	0	0	0	0	0	0	0	D1
DEL00456085	chrD2	56757115	56757580	0.0555556	0	0	0	0	0	0	0	0	0	0	0	0	0	0	0	0	0	0	0	0	D1	0	0	0	0	0	0	0	0	0	0	0	0	0	0	0	0	0	0	0	0	0	0	D1	D1	0	0	0	0	0	0	0	0	0
DEL00456086	chrD2	56757316	56757531	0.796296	L1	L1	0	0	L1	L1	L1	0	L1	L1	L1	L1	0	0	0	0	L1	L1	L1	2	L1	L1	L1	0	L1	L1	L1	L1	L1	L1	L1	L1	L1	0	0	L1	L1	L1	L1	L1	L1	L1	L1	L1	L1	L1	L1	0	L1	L1	L1	L1	L1	L1
DEL00456089	chrD2	56779150	56779178	0.166667	0	0	0	0	D1	0	0	D1	0	0	0	0	0	0	D1	0	0	0	0	0	0	0	0	0	0	0	D1	0	0	0	0	0	0	0	D1	0	0	D1	0	0	0	0	D1	0	0	0	0	0	0	D1	0	0	0	D1
DEL00456093	chrD2	56803494	56803859	0.351852	0	0	L1	0	L1	0	0	L1	L1	0	0	0	0	0	L1	L1	L1	0	0	0	0	L1	L1	0	L1	0	L1	0	0	0	0	0	0	0	L1	0	L1	L1	L1	D1	0	0	2	0	D1	0	0	0	0	0	0	0	0	L1
DEL00456094	chrD2	56803495	56803910	0.0925926	0	0	0	0	0	0	0	0	0	0	0	0	0	0	D1	0	0	0	0	0	0	0	0	0	0	0	0	0	0	0	0	0	0	D1	D1	0	0	0	0	0	0	D1	0	0	0	0	0	0	0	0	0	0	0	D1
DEL00456098	chrD2	56822833	56822855	0.037037	0	0	0	0	D1	0	0	0	0	0	0	0	0	0	D1	0	0	0	0	0	0	0	0	0	0	0	0	0	0	0	0	0	0	0	0	0	0	0	0	0	0	0	0	0	0	0	0	0	0	0	0	0	0	0
DEL00456099	chrD2	56833104	56833125	0.037037	0	0	0	D1	0	0	D1	0	0	0	0	0	0	0	0	0	0	0	0	0	0	0	0	0	0	0	0	0	0	0	0	0	0	0	0	0	0	0	0	0	0	0	0	0	0	0	0	0	0	0	0	0	0	0
DEL00456102	chrD2	56837527	56838890	0.925926	D1	D1	D1	D1	D1	D1	0	D1	D1	D1	D1	D1	D1	D1	D1	D1	D1	D1	D1	D1	D1	D1	D1	D1	D1	D1	D1	D1	D1	D1	D1	D1	D1	0	D1	D1	D1	D1	D1	D1	D1	D1	D1	D1	D1	0	D1	D1	D1	D1	D1	D1	0	D1
DEL00456110	chrD2	56866053	56866520	0.037037	0	0	0	0	0	0	0	0	0	0	0	0	0	0	0	0	0	0	0	0	0	0	0	0	0	0	0	0	0	D1	0	0	0	0	0	0	0	0	0	0	0	0	0	0	0	0	0	0	0	0	0	0	0	D1
DEL00456121	chrD2	56919910	56919928	0.037037	0	0	0	0	0	0	0	0	D1	0	0	0	0	0	0	0	0	0	0	0	0	0	0	0	0	0	0	0	0	0	0	0	0	0	0	0	0	0	0	0	0	0	0	0	D1	0	0	0	0	0	0	0	0	0
DEL00456123	chrD2	56949342	56949386	0.037037	0	0	0	0	0	0	0	0	0	0	D1	0	0	0	0	D1	0	0	0	0	0	0	0	0	0	0	0	0	0	0	0	0	0	0	0	0	0	0	0	0	0	0	0	0	0	0	0	0	0	0	0	0	0	0
DEL00456131	chrD2	56972106	56972158	0.111111	0	0	0	0	0	0	0	0	L1	0	0	0	0	0	0	0	0	0	0	0	0	0	L1	L1	L1	L1	0	0	0	0	0	0	0	0	0	0	0	0	0	0	0	0	0	0	0	0	0	0	0	0	0	0	0	D1
DEL00456133	chrD2	56990100	56990124	0.111111	0	0	0	0	0	0	0	0	0	D1	D1	0	0	0	0	D1	D1	0	0	0	0	0	0	0	0	0	0	0	0	0	0	D1	0	0	0	D1	0	0	0	0	0	0	0	0	0	0	0	0	0	0	0	0	0	0
DEL00456135	chrD2	56993255	56993295	0.148148	0	0	0	0	0	0	0	0	0	0	0	0	0	0	0	0	0	0	0	0	0	0	D1	D1	D1	D1	0	0	0	D1	0	0	D1	0	0	0	0	0	0	0	0	0	0	0	0	0	0	0	D1	0	0	0	D1	0
DEL00456137	chrD2	56994406	56994436	0.0555556	0	0	0	0	0	0	0	0	0	0	0	0	0	0	0	0	0	0	0	0	0	0	0	0	0	0	0	0	0	D1	0	0	D1	0	0	0	0	0	0	0	0	0	0	0	0	0	0	0	0	0	0	0	D1	0
DEL00456140	chrD2	57003192	57003726	0.12963	0	0	0	0	0	0	0	0	0	0	0	0	0	0	0	0	0	0	0	D1	D1	D1	0	0	0	0	0	0	0	0	0	0	0	0	D1	0	0	0	0	0	D1	0	0	D1	D1	0	0	0	0	0	0	0	0	0
DEL00456141	chrD2	57020751	57020777	0.0740741	0	0	D1	0	D1	0	0	0	0	0	D1	0	0	0	0	0	0	0	0	0	0	0	0	0	0	0	0	D1	0	0	0	0	0	0	0	0	0	0	0	0	0	0	0	0	0	0	0	0	0	0	0	0	0	0
DEL00456147	chrD2	57034297	57034320	0.0555556	0	0	D1	D1	0	0	0	0	0	0	0	0	0	0	0	0	0	0	0	0	0	0	0	0	0	0	0	0	0	0	D1	0	0	0	0	0	0	0	0	0	0	0	0	0	0	0	0	0	0	0	0	0	0	0
DEL00456149	chrD2	57044327	57044362	0.148148	D1	0	0	0	0	0	0	0	D1	D1	0	0	0	0	0	D1	0	0	0	0	0	0	0	0	D1	0	0	0	0	0	0	D1	0	0	0	D1	D1	0	0	0	0	0	0	0	0	0	0	0	0	0	0	0	0	0
DEL00456153	chrD2	57073237	57073456	0.037037	0	0	0	0	0	0	0	0	0	0	D1	0	0	0	L1	0	0	0	0	0	0	0	0	0	0	0	0	0	0	0	0	0	0	0	0	0	0	0	0	0	0	0	0	0	0	0	0	0	0	0	0	0	0	0
DEL00456155	chrD2	57074141	57074167	0.0555556	0	0	0	0	0	0	0	0	0	0	0	0	0	0	0	0	0	0	0	0	0	0	D1	0	0	0	0	0	0	0	0	D1	0	0	0	0	0	0	0	0	D1	0	0	0	0	0	0	0	0	0	0	0	0	0
DEL00456173	chrD2	57118289	57118531	0.611111	L1	0	L1	L1	L1	L1	0	0	L1	L1	L1	L1	L1	L1	0	L1	0	0	L1	L1	L1	0	L1	L1	L1	L1	0	L1	0	L1	L1	0	L1	0	0	L1	L1	L1	L1	L1	0	0	0	2	L1	0	0	L1	L1	0	0	0	L1	0
DEL00456178	chrD2	57137262	57137291	0.037037	0	0	0	D1	0	0	0	0	0	0	0	0	D1	0	0	0	0	0	0	0	0	0	0	0	0	0	0	0	0	0	0	0	0	0	0	0	0	0	0	0	0	0	0	0	0	0	0	0	0	0	0	0	0	0
DEL00456179	chrD2	57138836	57139064	0.981481	2	0	D1	2	2	2	2	2	D1	2	D1	2	D1	2	2	2	2	2	D1	2	D1	D1	D1	D1	2	D1	2	D1	2	2	2	L1	2	2	2	2	2	2	2	2	2	2	2	D1	D1	2	D1	2	D1	2	D1	D1	D1	2
DEL00456184	chrD2	57159891	57159910	0.037037	0	0	0	0	0	0	0	0	0	0	0	0	0	0	0	0	0	0	0	0	0	0	0	0	0	0	0	0	0	0	0	0	0	0	0	D1	D1	0	0	0	0	0	0	0	0	0	0	0	0	0	0	0	0	0
DEL00456193	chrD2	57173554	57173611	0.240741	0	0	L1	0	0	0	0	0	0	0	0	L1	0	0	0	L1	0	L1	L1	0	0	0	L1	L1	L1	0	L1	0	L1	L1	0	0	0	0	0	0	0	0	0	0	0	0	0	0	0	0	L1	0	L1	0	0	0	0	0
DEL00456196	chrD2	57181358	57181489	0.037037	0	0	0	0	0	0	0	0	0	0	0	L1	0	0	0	0	0	0	0	0	0	0	0	0	0	L1	0	0	0	0	0	0	0	0	0	0	0	0	0	0	0	0	0	0	0	0	0	0	0	0	0	0	0	0
DEL00456199	chrD2	57184657	57185287	0.037037	0	0	0	0	0	0	0	0	0	0	0	0	0	0	0	0	0	0	0	0	0	0	0	0	0	0	0	0	0	0	0	0	0	0	0	0	0	0	0	0	0	0	0	D1	0	0	0	0	0	0	0	0	0	D1
DEL00456221	chrD2	57250791	57250815	0.0555556	0	0	0	0	0	D1	0	0	0	0	0	0	0	0	0	0	0	0	0	0	0	0	0	0	0	0	0	0	0	0	0	0	0	0	0	0	D1	0	0	0	0	0	0	D1	0	0	0	0	0	0	0	0	0	0
DEL00456224	chrD2	57271199	57271220	0.037037	0	0	0	0	0	0	D1	0	0	0	0	0	0	0	0	0	0	0	0	0	0	0	0	0	0	0	0	0	0	0	0	0	0	0	0	0	0	0	0	0	D1	0	0	0	0	0	0	0	0	0	0	0	0	0
DEL00456226	chrD2	57285100	57285121	0.0740741	0	0	0	0	0	0	0	0	0	0	0	0	0	0	0	0	0	0	0	0	0	D1	D1	0	0	0	0	D1	0	0	0	0	0	0	0	0	0	0	0	0	0	0	D1	0	0	0	0	0	0	0	0	0	0	0
DEL00456227	chrD2	57296990	57297019	0.314815	D1	0	0	0	0	0	0	0	0	0	0	D1	0	0	D1	D1	D1	D1	0	0	D1	0	0	0	0	D1	D1	0	D1	0	0	0	0	0	0	0	0	0	D1	D1	D1	D1	D1	0	0	0	0	0	D1	0	0	0	0	D1
DEL00456239	chrD2	57334715	57334732	0.0555556	0	0	0	0	0	0	0	0	0	0	0	0	0	0	0	0	0	0	0	0	0	0	0	0	0	0	0	0	0	0	0	0	0	0	0	0	D1	0	0	0	0	0	0	D1	0	0	0	0	0	0	0	0	D1	0
DEL00456243	chrD2	57347713	57348051	0.259259	D1	0	L1	0	0	L1	0	0	0	0	0	0	0	0	0	0	0	0	0	0	0	0	L1	0	L1	0	D1	0	0	0	L1	0	L1	0	0	0	L1	L1	0	0	0	0	0	L1	L1	0	0	L1	0	0	0	0	L1	0
DEL00456248	chrD2	57381188	57381213	0.0740741	0	0	0	0	0	D1	0	0	0	D1	0	0	0	0	0	0	0	0	0	0	0	0	0	0	0	0	0	D1	0	0	0	0	0	0	0	D1	0	0	0	0	0	0	0	0	0	0	0	0	0	0	0	0	0	0
DEL00456260	chrD2	57456500	57456859	0.962963	L1	L1	L1	L1	L1	L1	L1	0	L1	L1	L1	L1	L1	L1	L1	L1	L1	L1	L1	L1	L1	L1	L1	L1	L1	L1	L1	L1	L1	L1	L1	0	L1	L1	L1	L1	L1	L1	L1	L1	L1	L1	L1	L1	L1	L1	L1	L1	L1	L1	L1	L1	L1	2
DEL00456270	chrD2	57495938	57496319	0.0740741	0	0	0	0	0	0	0	0	0	0	0	0	0	0	0	0	0	0	0	D1	D1	D1	0	0	0	0	0	0	0	0	0	0	0	0	0	0	0	0	0	0	0	0	0	D1	0	0	0	0	0	0	0	0	0	0
DEL00456275	chrD2	57514397	57514433	0.0555556	0	0	0	0	0	0	0	0	0	D1	0	0	0	0	0	0	0	0	D1	0	0	0	0	0	0	0	0	0	0	0	0	0	0	0	0	0	0	0	0	D1	0	0	0	0	0	0	0	0	0	0	0	0	0	0
DEL00456292	chrD2	57550534	57550557	0.0555556	0	D1	0	0	0	0	0	0	0	0	0	0	0	0	0	D1	0	0	0	0	0	0	0	0	0	0	0	0	0	0	0	0	0	0	0	0	0	0	0	0	0	0	D1	0	0	0	0	0	0	0	0	0	0	0
DEL00456305	chrD2	57586064	57586291	0.037037	0	0	0	0	0	0	L1	0	0	0	0	0	0	0	0	0	0	0	0	0	0	0	0	0	0	0	0	0	0	0	0	0	0	0	0	L1	0	0	0	0	0	0	0	0	0	0	0	0	0	0	0	0	0	0
DEL00456309	chrD2	57628161	57628378	0.351852	0	0	0	L1	0	0	L1	L1	L1	L1	0	L1	L1	0	0	L1	0	L1	0	L1	0	0	L1	0	0	0	L1	L1	0	L1	0	0	0	0	0	0	L1	L1	L1	L1	0	2	0	0	0	0	0	0	0	0	0	0	0	0
DEL00456315	chrD2	57698464	57699030	0.037037	0	0	0	0	0	0	0	0	0	0	0	0	0	0	0	0	0	0	0	0	0	0	0	0	0	0	0	0	0	0	0	0	0	0	0	0	0	0	0	0	0	D1	D1	0	0	0	0	0	0	0	0	0	0	0
DEL00456316	chrD2	57698637	57698870	0.722222	L1	L1	0	0	L1	L1	L1	L1	L1	L1	0	L1	L1	0	0	0	L1	L1	L1	2	L1	L1	L1	0	L1	L1	L1	L1	0	L1	L1	L1	L1	L1	0	L1	L1	L1	0	L1	L1	L1	L1	L1	L1	0	L1	0	0	L1	0	L1	0	L1
DEL00456325	chrD2	57757230	57757308	0.0925926	0	0	0	0	0	0	0	0	0	0	0	0	0	0	0	0	0	0	0	L1	0	L1	0	0	0	0	L1	0	0	0	L1	0	0	L1	0	0	0	0	0	0	0	0	0	0	0	0	0	0	0	0	0	0	0	0
DEL00456327	chrD2	57760732	57760755	0.37037	0	D1	0	D1	0	D1	0	D1	D1	D1	0	0	0	D1	0	D1	D1	D1	0	0	0	0	0	0	0	D1	D1	D1	0	D1	0	0	0	0	0	0	0	D1	0	D1	D1	D1	0	D1	0	0	0	0	D1	0	0	0	0	0
DEL00456335	chrD2	57810891	57811050	0.0925926	0	0	0	0	D1	0	0	0	0	0	0	0	0	0	0	0	0	0	0	D1	0	D1	0	0	0	0	0	0	0	0	0	0	0	0	0	0	0	0	0	0	D1	0	D1	0	0	0	0	0	0	0	0	0	0	0
DEL00456366	chrD2	57959506	57959531	0.0740741	0	0	0	D1	0	0	D1	0	0	0	0	0	0	0	0	0	0	0	0	0	0	0	0	0	0	0	0	0	0	0	D1	0	0	0	0	0	0	0	0	0	0	D1	0	0	0	0	0	0	0	0	0	0	0	0
DEL00456368	chrD2	57976421	57976473	0.203704	D1	2	0	0	L1	0	0	0	0	0	0	0	0	D1	0	0	0	0	2	D1	D1	0	0	0	0	2	0	0	D1	0	0	0	0	0	0	0	0	0	0	0	0	0	0	0	0	0	0	0	0	0	L1	2	0	0
DEL00456370	chrD2	57977073	57977090	0.0555556	0	0	0	0	0	0	0	0	0	0	D1	0	0	0	0	0	0	0	0	0	0	0	0	0	0	0	0	0	0	0	0	0	0	0	0	0	0	0	0	0	0	0	D1	0	0	0	0	0	0	0	0	0	0	D1
DEL00456376	chrD2	58005728	58005745	0.0555556	0	0	0	0	0	0	0	0	0	0	0	0	0	0	0	0	0	0	D1	0	0	0	0	D1	D1	0	0	0	0	0	0	0	0	0	0	0	0	0	0	0	0	0	0	0	0	0	0	0	0	0	0	0	0	0
DEL00456384	chrD2	58037585	58037609	0.0555556	0	L1	0	0	0	0	0	0	0	0	0	0	0	L1	0	0	0	0	0	0	0	0	0	0	0	0	0	0	0	0	0	0	0	0	0	0	0	0	0	0	0	0	0	0	0	0	0	0	L1	0	0	0	0	0
DEL00456391	chrD2	58057101	58057203	0.740741	L1	0	L1	L1	L1	L1	0	L1	L1	L1	L1	L1	L1	0	L1	0	L1	L1	0	L1	0	L1	L1	0	L1	L1	L1	0	L1	L1	L1	L1	L1	L1	L1	0	L1	L1	L1	L1	L1	L1	L1	0	0	0	L1	L1	0	L1	0	L1	L1	2
DEL00456393	chrD2	58084404	58084616	0.111111	0	0	0	0	0	0	0	0	0	0	0	0	0	0	0	L1	0	L1	0	0	0	0	0	0	0	0	0	L1	0	0	0	0	0	0	L1	L1	0	0	0	0	0	0	0	0	0	L1	0	0	0	0	0	0	0	0
DEL00456399	chrD2	58105339	58105855	0.314815	0	0	2	0	0	0	0	0	D1	0	0	0	0	0	0	L1	D1	L1	0	D1	D1	0	D1	0	D1	0	0	L1	D1	0	0	0	0	0	L1	L1	0	0	0	0	0	0	D1	0	L1	0	0	0	0	0	L1	0	0	D1
DEL00456414	chrD2	58170321	58170346	0.111111	0	L1	0	0	0	0	0	0	0	0	0	0	0	0	0	0	0	0	L1	0	0	0	0	0	0	0	0	L1	0	0	L1	0	0	0	L1	L1	0	0	0	0	0	0	0	0	0	0	0	0	0	0	0	0	0	0
DEL00456416	chrD2	58175965	58177115	0.888889	0	0	D1	D1	D1	D1	D1	D1	D1	D1	D1	D1	D1	0	D1	D1	D1	0	D1	D1	D1	D1	D1	D1	0	D1	D1	D1	D1	D1	D1	D1	D1	D1	D1	D1	D1	D1	D1	D1	D1	D1	D1	D1	D1	0	D1	D1	D1	D1	D1	D1	D1	D1
DEL00456417	chrD2	58177071	58177096	0.222222	0	0	0	D1	D1	D1	0	D1	0	0	0	0	D1	0	0	D1	D1	D1	0	0	0	0	0	0	0	0	0	0	0	0	0	0	0	0	0	0	0	0	0	0	D1	D1	D1	0	0	0	0	0	D1	0	0	0	0	0
DEL00456424	chrD2	58212898	58212919	0.037037	0	0	0	0	0	0	0	0	0	0	0	0	0	0	0	D1	0	0	0	0	0	0	0	0	0	0	0	0	0	0	0	0	0	0	D1	0	0	0	0	0	0	0	0	0	0	0	0	0	0	0	0	0	0	0
DEL00456428	chrD2	58262810	58262884	0.111111	0	0	0	0	0	0	0	0	0	0	0	0	L1	0	0	0	0	0	0	0	0	0	0	0	0	0	0	0	0	0	L1	0	0	0	L1	0	0	0	0	L1	0	D1	0	0	0	0	0	0	L1	0	0	0	0	0
DEL00456431	chrD2	58286814	58287027	0.166667	0	0	L1	0	0	0	0	0	0	0	0	0	0	0	0	0	0	0	0	0	0	0	0	L1	L1	0	0	0	0	0	L1	0	0	0	L1	0	0	0	0	L1	0	0	0	0	0	0	0	L1	L1	0	0	0	L1	0
DEL00456435	chrD2	58292932	58292952	0.222222	0	D1	D1	0	0	D1	D1	D1	0	0	0	D1	0	0	0	0	D1	0	0	0	0	0	0	0	0	0	0	0	D1	D1	0	0	0	D1	0	0	0	0	D1	0	0	0	0	0	0	0	0	0	D1	0	0	0	0	0
DEL00456437	chrD2	58310714	58310754	0.0740741	0	L1	0	0	0	0	0	0	0	0	0	0	0	0	0	0	0	0	0	0	0	0	0	0	0	0	0	0	L1	0	0	L1	0	0	0	0	0	0	0	0	0	0	0	0	0	0	L1	0	0	0	0	0	0	0
DEL00456438	chrD2	58311453	58311989	0.111111	0	0	0	0	0	0	0	0	0	0	0	0	0	0	0	0	0	0	0	D1	D1	D1	0	0	0	0	0	0	0	0	0	0	0	0	0	D1	0	0	0	0	0	0	0	D1	0	0	0	0	0	0	0	0	0	D1
DEL00456441	chrD2	58315197	58315417	0.592593	L1	0	L1	L1	L1	0	L1	0	0	L1	L1	L1	L1	0	0	0	L1	L1	0	2	2	L1	L1	0	L1	0	L1	0	L1	L1	0	0	L1	L1	L1	0	L1	0	L1	0	0	L1	0	0	L1	L1	L1	0	0	L1	L1	L1	0	L1
DEL00456442	chrD2	58333771	58333997	0.666667	2	0	L1	L1	L1	L1	L1	0	0	L1	0	L1	L1	L1	L1	L1	L1	0	L1	L1	L1	L1	L1	0	L1	0	0	L1	L1	L1	L1	L1	0	L1	L1	L1	L1	0	L1	0	L1	0	L1	L1	L1	0	0	L1	0	0	L1	0	L1	0
DEL00456444	chrD2	58339565	58339596	0.037037	0	0	0	0	0	0	0	0	0	0	0	0	0	0	0	0	0	0	0	0	0	0	0	0	0	D1	0	0	0	D1	0	0	0	0	0	0	0	0	0	0	0	0	0	0	0	0	0	0	0	0	0	0	0	0
DEL00456446	chrD2	58346602	58346831	0.740741	L1	L1	0	L1	L1	L1	L1	L1	L1	L1	L1	L1	L1	0	2	L1	L1	L1	L1	L1	L1	L1	L1	0	0	L1	L1	L1	L1	L1	L1	0	0	L1	0	L1	L1	L1	0	L1	L1	L1	L1	L1	0	0	0	0	0	L1	L1	L1	0	2
DEL00456447	chrD2	58353796	58353836	0.037037	0	0	0	0	0	0	0	0	0	0	0	0	0	0	0	0	0	0	0	0	0	0	0	0	0	0	0	0	0	0	0	0	0	0	0	L1	0	0	0	0	L1	0	0	0	0	0	0	0	0	0	0	0	0	0
DEL00456450	chrD2	58369089	58369281	0.425926	0	L1	L1	0	0	0	0	L1	L1	0	0	0	0	L1	L1	L1	0	0	0	0	0	L1	0	L1	L1	L1	0	L1	L1	L1	0	0	0	0	0	0	L1	L1	0	L1	L1	L1	L1	0	L1	0	0	0	0	L1	0	0	0	L1
DEL00456451	chrD2	58379058	58379290	0.148148	0	0	0	L1	L1	0	0	0	0	0	0	0	L1	0	0	0	0	0	0	L1	0	L1	0	0	0	0	0	0	0	0	0	0	0	0	0	L1	0	0	0	0	0	0	L1	0	0	0	0	0	0	0	0	0	0	L1
DEL00456465	chrD2	58428177	58428213	0.148148	0	0	0	0	0	0	0	0	L1	0	0	0	0	0	0	0	0	0	0	0	0	L1	0	0	0	0	0	0	0	0	L1	0	0	0	0	0	0	0	0	L1	L1	L1	L1	0	0	0	0	0	0	0	0	0	0	L1
DEL00456470	chrD2	58458047	58458275	0.203704	L1	0	L1	L1	0	0	0	0	0	0	L1	0	L1	0	0	0	0	0	0	0	L1	0	0	0	0	L1	0	0	0	0	0	0	L1	0	0	0	0	0	L1	0	0	0	0	0	0	0	L1	0	0	0	0	L1	0	0
DEL00456471	chrD2	58465422	58465455	0.537037	D1	0	0	0	D1	D1	D1	D1	D1	0	0	0	0	D1	D1	D1	D1	D1	D1	D1	0	0	D1	D1	0	D1	D1	0	0	0	D1	0	0	0	0	0	D1	D1	D1	D1	D1	D1	D1	D1	D1	0	0	0	0	0	D1	0	0	D1
DEL00456474	chrD2	58478348	58478906	0.111111	0	0	0	0	0	D1	0	0	0	0	0	0	D1	0	0	0	0	0	0	0	D1	0	0	0	0	0	0	0	0	0	0	0	0	0	0	0	0	0	0	0	0	0	0	D1	0	0	D1	0	0	0	0	D1	0	0
DEL00456477	chrD2	58493977	58494004	0.0555556	0	0	0	D1	0	0	0	0	0	0	0	0	0	0	0	0	0	0	0	0	0	0	0	0	0	0	0	0	0	0	0	0	0	0	0	0	0	D1	0	0	0	0	0	0	0	0	0	0	D1	0	0	0	0	0
DEL00456479	chrD2	58498553	58499183	0.0740741	0	0	0	0	0	0	0	0	0	0	0	0	0	0	0	0	0	0	0	D1	D1	D1	0	0	0	0	0	0	0	0	0	0	0	0	0	0	0	0	0	0	0	0	0	0	0	0	0	0	0	0	0	0	0	D1
DEL00456482	chrD2	58508379	58508420	0.037037	0	0	0	0	0	0	0	0	D1	0	0	0	0	0	0	0	0	0	0	0	0	0	0	0	0	0	D1	0	0	0	0	0	0	0	0	0	0	0	0	0	0	0	0	0	0	0	0	0	0	0	0	0	0	0
DEL00456485	chrD2	58522378	58522601	0.425926	L1	0	0	L1	0	L1	0	0	0	L1	0	0	L1	0	0	0	0	0	L1	0	L1	0	L1	0	L1	L1	0	0	L1	0	L1	L1	L1	0	0	0	L1	L1	L1	0	0	0	0	L1	0	0	L1	L1	L1	0	0	L1	L1	0
DEL00456489	chrD2	58530971	58531206	0.703704	L1	L1	0	L1	0	L1	0	0	L1	L1	0	0	L1	L1	L1	L1	0	0	0	L1	D1	0	L1	L1	L1	L1	L1	L1	L1	L1	L1	0	L1	L1	0	0	L1	L1	L1	L1	0	L1	0	2	2	L1	L1	L1	L1	0	L1	L1	L1	2
DEL00456491	chrD2	58538358	58538581	0.185185	0	0	0	L1	0	0	0	0	0	L1	0	0	L1	0	0	L1	0	0	L1	0	0	0	L1	0	L1	0	0	0	0	0	0	L1	L1	D1	0	0	0	0	0	0	0	0	0	0	0	0	0	0	0	0	0	0	0	0
DEL00456501	chrD2	58551339	58551575	0.240741	0	0	0	0	0	0	L1	0	0	0	0	0	0	0	L1	0	0	0	0	L1	L1	L1	0	0	0	0	L1	0	0	0	L1	0	0	0	0	L1	0	0	0	0	D1	D1	D1	0	D1	0	0	L1	0	0	0	0	0	0
DEL00456504	chrD2	58556401	58556629	0.222222	0	0	0	L1	0	0	L1	0	0	0	0	0	L1	0	0	0	0	0	L1	0	2	0	L1	0	L1	L1	0	0	0	0	0	0	L1	0	0	0	0	0	L1	0	0	0	0	0	0	0	L1	0	0	0	0	L1	0	0
DEL00456509	chrD2	58566512	58566529	0.0555556	0	0	0	0	0	0	0	0	0	D1	0	0	0	0	0	0	0	0	D1	0	0	0	0	0	0	0	0	0	0	0	0	D1	0	0	0	0	0	0	0	0	0	0	0	0	0	0	0	0	0	0	0	0	0	0
DEL00456511	chrD2	58569162	58569393	0.962963	L1	L1	L1	L1	L1	L1	L1	L1	L1	L1	L1	L1	L1	L1	L1	L1	L1	L1	L1	L1	D1	L1	L1	L1	L1	L1	L1	0	L1	L1	L1	L1	L1	L1	L1	L1	L1	L1	L1	L1	L1	2	L1	L1	L1	L1	L1	L1	L1	L1	L1	0	L1	L1
DEL00456514	chrD2	58587255	58587303	0.0555556	0	0	0	0	0	0	0	0	0	0	0	0	0	0	0	0	0	0	D1	0	0	0	0	0	0	0	0	0	0	0	D1	D1	0	0	0	0	0	0	0	0	0	0	0	0	0	0	0	0	0	0	0	0	0	0
DEL00456519	chrD2	58592477	58592514	0.259259	0	0	D1	0	0	0	0	0	0	D1	0	0	0	D1	0	0	0	0	0	0	0	0	0	D1	D1	0	0	0	D1	0	0	0	D1	0	0	0	D1	0	D1	D1	0	0	0	D1	D1	0	0	0	D1	0	0	0	0	D1
DEL00456521	chrD2	58606630	58606778	0.037037	0	0	0	0	0	0	0	0	0	0	0	0	0	0	0	0	0	0	0	0	0	0	0	0	0	0	0	0	0	0	0	0	0	0	0	0	0	0	0	L1	0	0	0	0	D1	0	0	0	0	0	0	0	0	0
DEL00456523	chrD2	58611932	58612146	0.888889	L1	0	L1	L1	L1	L1	0	L1	L1	L1	L1	L1	L1	L1	L1	L1	L1	L1	L1	L1	L1	0	L1	L1	L1	L1	L1	0	L1	L1	L1	L1	L1	L1	L1	L1	L1	L1	L1	L1	L1	L1	L1	L1	L1	L1	L1	0	L1	L1	0	L1	L1	L1
DEL00456539	chrD2	58678015	58678034	0.148148	0	0	0	0	0	D1	0	0	0	0	0	0	0	0	0	0	0	0	0	D1	0	0	0	0	0	0	0	0	0	0	0	0	0	0	0	0	0	0	D1	D1	0	D1	0	D1	D1	0	0	0	0	0	0	0	D1	0
DEL00456549	chrD2	58705415	58705472	0.87037	L1	L1	L1	L1	L1	L1	0	L1	L1	L1	L1	L1	L1	L1	L1	L1	L1	L1	L1	L1	0	L1	L1	L1	L1	L1	L1	0	L1	L1	L1	L1	L1	L1	L1	0	L1	L1	L1	L1	L1	L1	L1	L1	L1	0	L1	L1	L1	L1	0	L1	L1	0
DEL00456555	chrD2	58789320	58789553	0.518519	L1	0	0	L1	0	L1	L1	L1	L1	0	0	0	L1	L1	0	L1	L1	0	L1	0	L1	L1	L1	0	L1	0	0	0	L1	L1	0	L1	L1	L1	0	0	0	L1	0	0	0	L1	L1	D1	0	0	L1	0	0	0	L1	L1	0	L1
DEL00456564	chrD2	58811015	58811032	0.037037	0	0	0	0	0	0	0	0	0	0	D1	0	0	0	0	0	0	0	0	0	0	0	0	0	0	0	0	0	0	0	0	0	0	0	0	0	0	D1	0	0	0	0	0	0	0	0	0	0	0	0	0	0	0	0
DEL00456567	chrD2	58830489	58831350	0.037037	0	0	0	0	0	0	0	0	0	0	0	0	0	0	0	0	0	0	0	D1	0	0	0	0	0	0	0	D1	0	0	0	0	0	0	0	0	0	0	0	0	0	0	0	0	0	0	0	0	0	0	0	0	0	0
DEL00456568	chrD2	58830553	58831324	0.111111	0	0	0	0	0	0	0	0	0	0	0	0	0	0	D1	0	0	0	0	0	D1	D1	0	0	0	0	0	0	0	0	0	0	0	0	0	0	0	0	0	0	0	D1	0	D1	D1	0	0	0	0	0	0	0	0	0
DEL00456581	chrD2	58860530	58861677	0.0925926	0	0	0	D1	0	0	0	0	0	0	0	0	D1	0	0	D1	0	0	0	0	0	0	0	0	0	0	0	0	0	0	0	D1	0	0	0	0	0	0	0	0	0	0	0	0	0	D1	0	0	0	0	0	0	0	0
DEL00456587	chrD2	58893436	58893464	0.0925926	0	0	D1	0	0	0	0	0	D1	0	0	0	0	0	0	0	0	0	0	0	0	0	0	0	0	0	0	0	0	D1	D1	0	D1	0	0	0	0	0	0	0	0	0	0	0	0	0	0	0	0	0	0	0	0	0
DEL00456590	chrD2	58920831	58920848	0.037037	0	0	0	0	D1	0	0	D1	0	0	0	0	0	0	0	0	0	0	0	0	0	0	0	0	0	0	0	0	0	0	0	0	0	0	0	0	0	0	0	0	0	0	0	0	0	0	0	0	0	0	0	0	0	0
DEL00456591	chrD2	58927673	58928059	0.0925926	0	0	0	0	0	0	0	0	0	0	0	0	0	0	0	0	0	0	0	0	0	0	0	0	0	0	0	0	0	0	0	0	0	D1	0	0	0	0	0	D1	D1	0	D1	D1	0	0	0	0	0	0	0	0	0	0
DEL00456592	chrD2	58927779	58928687	0.0925926	0	0	0	0	0	0	0	0	0	0	0	0	0	0	D1	0	0	0	0	D1	D1	0	0	D1	0	0	0	0	0	0	0	0	0	0	0	0	0	0	0	0	0	0	0	0	0	0	0	0	0	0	0	D1	0	0
DEL00456593	chrD2	58928218	58928830	0.037037	0	0	0	0	0	0	0	0	0	0	0	0	0	0	0	0	0	0	0	0	0	0	0	0	0	0	D1	0	0	0	0	D1	0	0	0	0	0	0	0	0	0	0	0	0	0	0	0	0	0	0	0	0	0	0
DEL00456596	chrD2	58949322	58949559	0.277778	L1	0	L1	0	0	0	0	L1	L1	0	0	0	0	0	0	0	L1	0	0	L1	0	L1	0	0	0	0	0	0	L1	L1	L1	L1	L1	0	0	L1	0	L1	0	0	0	2	0	0	0	0	0	0	0	0	0	0	0	0
DEL00456599	chrD2	58953917	58954219	0.0555556	L1	0	0	0	0	0	0	0	0	0	0	0	0	0	0	0	0	0	0	0	0	0	L1	0	0	0	0	0	0	0	L1	0	0	0	0	0	0	0	0	0	0	0	0	0	0	0	0	0	0	0	0	0	0	0
DEL00456603	chrD2	59008203	59008260	0.037037	0	0	0	0	0	0	0	0	0	0	0	0	0	0	0	0	0	0	0	0	0	0	0	0	0	0	0	0	0	0	0	L1	0	0	0	0	0	0	0	0	0	L1	0	0	0	0	0	0	0	0	0	0	0	0
DEL00456605	chrD2	59058012	59058032	0.166667	0	0	0	0	0	0	0	0	D1	0	0	D1	0	0	D1	0	0	0	0	0	0	0	0	0	0	0	0	0	0	0	0	0	0	0	0	0	0	0	D1	D1	0	0	0	0	0	0	0	D1	0	D1	D1	0	0	D1
DEL00456606	chrD2	59069832	59069855	0.388889	0	D1	D1	D1	D1	0	0	D1	D1	0	D1	D1	D1	0	0	0	D1	D1	0	0	0	0	0	0	0	0	0	0	0	0	0	0	0	0	D1	0	D1	D1	D1	0	0	0	0	0	D1	0	D1	D1	0	0	D1	D1	D1	0
DEL00456609	chrD2	59083583	59083808	0.87037	L1	L1	L1	L1	L1	L1	0	L1	L1	L1	L1	L1	L1	L1	L1	L1	L1	L1	L1	L1	L1	L1	0	L1	L1	L1	L1	L1	L1	L1	0	0	0	L1	L1	L1	L1	L1	L1	L1	L1	L1	L1	L1	2	0	L1	L1	0	L1	L1	L1	L1	L1
DEL00456610	chrD2	59102537	59102848	0.5	D1	D1	0	0	D1	0	0	D1	D1	0	D1	0	D1	0	D1	D1	D1	D1	D1	0	D1	0	0	0	0	D1	0	D1	0	D1	0	0	0	0	D1	0	0	D1	D1	D1	0	D1	0	0	0	0	D1	D1	0	D1	0	D1	D1	D1
DEL00456619	chrD2	59172847	59172866	0.0555556	0	0	0	0	0	0	0	0	0	0	0	D1	0	0	0	0	D1	0	0	0	0	0	0	0	0	0	0	0	0	0	0	0	0	0	0	0	0	0	0	0	0	0	0	0	0	0	0	0	0	0	0	0	0	D1
DEL00456629	chrD2	59252638	59252670	0.722222	0	0	D1	D1	D1	D1	0	D1	D1	D1	D1	D1	D1	0	D1	D1	0	0	D1	0	0	0	D1	D1	D1	D1	0	0	D1	D1	D1	D1	D1	D1	D1	D1	D1	D1	D1	D1	0	D1	D1	D1	D1	0	D1	0	D1	0	D1	D1	D1	D1
DEL00456630	chrD2	59267103	59267870	0.0555556	0	0	0	0	0	0	0	0	0	0	0	0	0	0	0	0	0	0	0	0	D1	0	0	0	0	0	0	0	0	0	0	0	0	0	0	0	0	0	0	0	0	0	0	D1	D1	0	0	0	0	0	0	0	0	0
DEL00456641	chrD2	59310225	59310253	0.0555556	0	0	0	0	D1	0	0	0	0	0	0	0	0	0	0	0	0	0	D1	0	0	0	0	0	0	0	0	0	0	0	0	0	0	0	0	0	0	0	0	0	D1	0	0	0	0	0	0	0	0	0	0	0	0	0
DEL00456647	chrD2	59335425	59335473	0.037037	0	0	0	0	0	0	0	0	0	0	0	L1	0	0	0	0	0	0	0	0	0	0	0	0	0	0	0	0	0	L1	0	0	0	0	0	0	0	0	0	0	0	0	0	0	0	0	0	0	0	0	0	0	0	0
DEL00456656	chrD2	59432490	59432523	0.944444	D1	D1	D1	D1	D1	D1	D1	D1	D1	D1	D1	D1	D1	D1	D1	D1	0	D1	D1	D1	D1	D1	D1	D1	D1	D1	D1	D1	0	D1	D1	D1	D1	D1	D1	D1	D1	0	D1	D1	D1	D1	D1	D1	D1	D1	D1	D1	D1	D1	D1	D1	D1	D1
DEL00456657	chrD2	59445615	59445850	1	L1	L1	L1	L1	L1	L1	L1	L1	L1	L1	L1	L1	L1	L1	L1	L1	L1	L1	L1	L1	L1	2	L1	L1	L1	L1	L1	L1	L1	L1	L1	L1	L1	L1	L1	L1	L1	L1	L1	2	L1	L1	2	L1	L1	L1	L1	L1	L1	L1	L1	L1	L1	2
DEL00456664	chrD2	59523710	59523917	0.166667	0	0	0	0	L1	0	0	0	0	0	0	0	0	0	0	0	0	0	0	0	0	0	0	0	0	0	L1	0	0	0	L1	0	0	0	L1	0	0	0	L1	L1	0	0	L1	0	0	0	0	0	0	L1	L1	0	0	0
DEL00456668	chrD2	59551475	59551501	0.037037	0	0	0	0	0	D1	0	0	0	0	0	0	0	0	0	0	0	0	0	0	0	0	0	0	0	0	0	0	0	0	0	D1	0	0	0	0	0	0	0	0	0	0	0	0	0	0	0	0	0	0	0	0	0	0
DEL00456669	chrD2	59556849	59557072	0.481481	L1	0	0	L1	L1	0	L1	0	L1	L1	L1	0	L1	L1	0	L1	L1	0	L1	0	L1	L1	0	0	0	L1	L1	0	0	0	L1	L1	0	0	L1	0	0	0	0	L1	0	L1	L1	0	0	L1	0	L1	0	0	0	0	L1	L1
DEL00456679	chrD2	59592168	59592379	0.037037	0	0	0	0	0	0	0	0	0	0	0	0	2	0	0	0	0	0	0	0	0	0	0	0	0	0	0	0	0	0	0	2	0	0	0	0	0	0	0	0	0	0	0	0	0	0	0	0	0	0	0	0	0	0
DEL00456695	chrD2	59657662	59657725	0.425926	2	0	2	2	0	0	0	2	2	2	2	0	2	2	2	2	L1	0	2	0	0	0	0	0	0	2	0	0	0	0	2	0	2	2	0	0	2	2	0	2	0	0	2	0	0	D1	0	0	0	0	0	0	0	2
DEL00456698	chrD2	59666718	59666737	0.0555556	0	0	0	0	0	D1	0	0	0	0	0	0	0	0	0	0	0	0	0	0	0	0	0	0	0	0	0	0	0	0	0	0	0	0	D1	0	0	0	D1	0	0	0	0	0	0	0	0	0	0	0	0	0	0	0
DEL00456711	chrD2	59716215	59716396	0.444444	2	L1	2	2	0	2	0	2	2	2	0	0	2	0	0	2	2	0	0	2	0	0	2	2	0	0	0	0	2	0	0	0	L1	0	0	0	2	2	0	2	0	0	2	2	2	D1	0	0	0	2	0	0	0	0
DEL00456719	chrD2	59753267	59753492	0.62963	L1	L1	L1	L1	0	L1	0	L1	L1	L1	L1	L1	L1	0	0	0	L1	0	L1	L1	0	0	L1	L1	L1	L1	L1	L1	L1	L1	L1	0	L1	0	L1	0	L1	L1	0	L1	0	L1	L1	L1	L1	0	0	0	0	L1	0	0	0	L1
DEL00456730	chrD2	59802314	59802331	0.037037	0	0	0	0	0	0	0	0	0	0	0	0	0	0	0	D1	0	0	0	0	0	0	0	0	0	0	0	0	0	0	0	0	0	0	0	0	0	0	D1	0	0	0	0	0	0	0	0	0	0	0	0	0	0	0
DEL00456731	chrD2	59803821	59808054	0.037037	0	0	0	0	0	0	0	0	0	0	0	0	0	0	0	0	0	0	0	0	0	0	0	0	0	0	0	0	0	0	0	0	L1	0	0	0	0	0	0	0	0	0	0	0	0	0	0	0	0	0	0	0	0	L1
DEL00456740	chrD2	59853292	59853331	0.518519	D1	0	0	D1	D1	D1	D1	D1	0	0	0	0	D1	D1	D1	D1	0	0	D1	0	0	0	0	D1	0	0	D1	0	D1	D1	D1	0	0	D1	D1	D1	D1	0	D1	D1	D1	0	D1	D1	D1	0	0	0	D1	0	0	0	0	D1
DEL00456747	chrD2	59865859	59865887	0.388889	0	D1	D1	0	0	D1	0	0	0	D1	0	0	0	D1	0	D1	D1	0	D1	D1	0	0	0	D1	0	D1	0	0	D1	D1	D1	0	0	0	0	D1	D1	0	0	D1	0	0	D1	0	D1	0	0	0	D1	0	0	0	0	D1
DEL00456755	chrD2	59891552	59892261	0.037037	0	0	0	0	0	0	0	0	0	0	0	0	0	0	0	0	0	0	0	0	0	0	0	0	0	0	0	0	0	0	0	0	0	0	0	0	0	0	0	0	0	0	0	D1	D1	0	0	0	0	0	0	0	0	0
DEL00456756	chrD2	59891979	59892194	0.888889	L1	L1	L1	L1	L1	L1	L1	L1	L1	L1	L1	L1	L1	0	L1	L1	L1	L1	L1	0	L1	L1	L1	L1	L1	L1	L1	L1	L1	L1	L1	L1	L1	L1	L1	L1	L1	L1	L1	L1	L1	L1	L1	L1	L1	L1	0	L1	L1	0	0	0	L1	2
DEL00456758	chrD2	59902210	59902263	0.296296	0	D1	D1	0	D1	0	0	D1	0	0	0	0	D1	0	0	0	0	0	0	0	D1	D1	D1	D1	0	0	0	0	0	D1	0	0	D1	0	0	0	D1	D1	0	0	0	0	0	D1	D1	0	0	0	0	0	0	0	0	D1
DEL00456786	chrD2	59983922	59983973	0.185185	0	0	L1	L1	0	L1	0	0	L1	0	0	0	L1	0	0	0	0	0	0	0	0	0	0	0	0	0	0	0	0	0	L1	0	0	0	0	0	L1	L1	0	L1	0	0	0	0	0	0	0	0	0	0	L1	0	0	0
DEL00456807	chrD2	60054743	60055029	0.12963	0	0	0	0	0	0	0	0	L1	0	0	0	0	0	0	0	0	0	0	0	0	0	0	0	0	0	L1	0	0	0	L1	0	0	0	L1	0	0	0	0	0	0	0	0	0	0	0	0	0	L1	L1	0	0	0	L1
DEL00456818	chrD2	60081991	60082028	0.166667	0	D1	D1	0	0	0	0	D1	D1	0	0	0	0	0	D1	0	0	0	0	0	0	0	0	D1	0	0	0	0	0	0	0	0	0	0	0	0	D1	D1	0	D1	0	0	0	0	0	0	0	0	0	0	0	0	0	0
DEL00456820	chrD2	60083478	60083499	0.037037	0	0	0	0	0	0	0	0	0	0	0	D1	0	0	0	0	0	0	0	0	0	0	0	0	0	0	0	0	0	0	0	0	0	0	0	0	0	0	0	0	0	0	0	0	0	0	0	0	0	0	0	0	0	D1
DEL00456824	chrD2	60099043	60099076	0.277778	0	0	D1	0	D1	D1	0	0	0	0	0	0	0	0	0	D1	D1	0	0	0	0	0	0	0	0	D1	D1	0	0	D1	D1	0	D1	0	D1	D1	0	0	D1	0	0	0	0	D1	D1	0	0	0	0	0	0	0	0	0
DEL00456828	chrD2	60111350	60111379	0.0555556	0	0	0	0	D1	0	0	0	0	0	0	0	0	0	D1	0	0	0	0	0	0	0	0	0	0	0	0	0	0	0	0	0	0	0	0	D1	0	0	0	0	0	0	0	0	0	0	0	0	0	0	0	0	0	0
DEL00456831	chrD2	60116184	60116602	0.0925926	0	0	0	0	0	0	0	0	0	0	0	0	0	0	0	0	0	0	0	D1	D1	D1	0	0	0	0	0	0	0	0	0	0	0	0	0	0	0	0	0	0	0	0	0	D1	0	0	0	0	0	0	0	0	0	D1
DEL00456849	chrD2	60153452	60153511	0.388889	0	0	2	0	0	2	0	0	2	0	0	0	0	0	0	2	D1	0	0	0	0	0	0	D1	D1	2	2	2	0	2	2	0	D1	0	D1	0	2	0	2	2	0	0	0	2	2	0	0	0	0	D1	0	0	0	2
DEL00456857	chrD2	60205425	60205646	0.962963	L1	L1	L1	L1	L1	L1	L1	L1	L1	L1	L1	L1	L1	L1	L1	L1	L1	L1	L1	2	L1	2	L1	L1	L1	L1	L1	L1	L1	L1	L1	L1	L1	L1	L1	L1	L1	L1	L1	2	L1	L1	L1	L1	L1	L1	0	L1	L1	L1	L1	0	L1	L1
DEL00456867	chrD2	60259396	60259620	0.574074	L1	0	0	L1	0	0	L1	0	L1	L1	L1	L1	0	L1	L1	0	L1	L1	0	L1	L1	0	0	0	0	0	L1	L1	L1	0	L1	L1	0	L1	0	0	0	L1	0	L1	L1	L1	L1	0	0	L1	0	L1	L1	L1	L1	0	L1	L1
DEL00456870	chrD2	60269578	60269607	0.12963	D1	0	0	0	0	0	0	0	0	0	0	0	0	0	0	0	0	0	0	0	0	0	0	L1	0	0	L1	0	0	0	0	L1	0	0	0	L1	0	0	0	0	0	0	0	0	0	0	0	0	L1	L1	0	0	0	0
DEL00456871	chrD2	60274344	60274588	0.851852	L1	L1	L1	L1	L1	0	L1	L1	L1	L1	L1	L1	L1	L1	L1	L1	L1	L1	L1	L1	L1	L1	0	L1	L1	0	2	L1	L1	L1	L1	L1	L1	2	0	L1	L1	L1	0	2	L1	L1	L1	0	D1	L1	0	L1	L1	L1	L1	0	L1	2
DEL00456876	chrD2	60292787	60300399	0.037037	0	0	0	0	0	0	D1	0	0	0	0	0	0	0	0	0	0	0	0	0	0	0	0	0	0	0	D1	0	0	0	0	0	0	0	0	0	0	0	0	0	0	0	0	0	0	0	0	0	0	0	0	0	0	0
DEL00456880	chrD2	60300343	60300566	0.0555556	0	0	0	0	0	0	0	0	0	L1	0	0	0	0	0	0	0	0	0	0	0	0	0	L1	0	0	0	0	0	0	0	0	0	0	0	0	L1	0	0	0	0	0	0	0	0	0	0	0	0	0	0	0	0	0
DEL00456881	chrD2	60307642	60307720	0.203704	0	0	0	0	0	0	0	L1	L1	0	L1	0	0	0	0	0	0	0	0	L1	0	0	0	0	0	0	0	0	L1	L1	0	0	0	L1	0	0	0	0	0	0	0	0	0	0	0	0	L1	0	0	0	L1	L1	0	L1
DEL00456884	chrD2	60316414	60317391	0.185185	0	0	0	0	0	0	0	0	0	0	0	0	0	D1	0	0	0	0	0	D1	D1	0	0	0	0	0	0	0	0	0	0	0	0	0	0	D1	0	0	0	0	D1	D1	D1	D1	D1	0	0	0	0	0	0	0	0	D1
DEL00456892	chrD2	60358723	60360341	0.148148	0	0	0	0	0	L1	0	L1	0	0	L1	0	0	0	0	0	0	0	0	L1	0	0	0	0	0	0	0	0	0	0	0	0	0	0	L1	0	0	0	0	0	0	0	0	0	0	0	L1	0	0	0	L1	L1	0	0
DEL00456898	chrD2	60410669	60410896	0.925926	L1	L1	L1	L1	L1	L1	L1	L1	L1	L1	L1	L1	L1	L1	L1	L1	L1	L1	L1	L1	L1	L1	0	L1	0	L1	2	L1	L1	L1	L1	L1	L1	L1	L1	L1	L1	L1	L1	L1	L1	L1	L1	L1	L1	0	L1	L1	0	L1	L1	L1	L1	L1
DEL00456899	chrD2	60412133	60412166	0.12963	0	0	0	0	0	0	0	0	D1	D1	0	0	D1	0	0	0	0	0	0	0	0	0	D1	0	0	0	0	0	0	0	0	0	0	0	0	0	2	D1	0	0	0	0	0	0	D1	0	0	0	0	0	0	0	0	0
DEL00456917	chrD2	60475458	60475519	0.351852	0	D1	D1	0	D1	0	0	0	D1	D1	0	0	0	D1	0	0	0	D1	0	0	0	0	D1	0	D1	D1	D1	D1	0	0	D1	0	D1	0	0	0	D1	0	0	0	0	D1	0	0	D1	D1	0	0	D1	0	0	0	0	0
DEL00456919	chrD2	60480070	60485532	0.759259	D1	D1	D1	D1	D1	D1	D1	D1	D1	D1	D1	0	D1	0	D1	0	D1	D1	D1	D1	D1	0	D1	D1	D1	D1	D1	D1	D1	D1	0	D1	0	0	D1	D1	D1	D1	D1	0	0	D1	D1	D1	D1	0	D1	0	D1	0	D1	0	D1	D1
DEL00456925	chrD2	60508097	60508580	0.037037	0	0	0	0	0	0	0	0	0	0	0	0	0	0	0	0	0	0	0	0	0	D1	0	0	0	0	0	0	0	0	0	0	0	0	0	0	0	0	0	0	0	0	0	0	0	0	D1	0	0	0	0	0	0	0
DEL00456926	chrD2	60508797	60508824	0.166667	D1	0	0	0	0	0	0	0	0	D1	0	0	0	0	0	0	0	D1	0	0	0	0	0	0	0	0	0	D1	0	D1	0	0	0	D1	0	0	0	0	D1	0	D1	0	D1	0	0	0	0	0	0	0	0	0	0	0
DEL00456929	chrD2	60528917	60528934	0.037037	0	0	0	0	0	0	0	0	0	0	D1	0	0	0	0	0	0	0	0	0	0	0	0	0	0	0	0	0	0	0	D1	0	0	0	0	0	0	0	0	0	0	0	0	0	0	0	0	0	0	0	0	0	0	0
DEL00456934	chrD2	60544014	60554151	0.203704	0	D1	0	0	0	0	0	0	0	0	0	0	0	0	0	0	0	D1	0	0	0	0	0	0	0	0	D1	D1	0	0	0	0	D1	D1	0	0	0	0	0	0	D1	D1	D1	0	0	0	0	0	0	D1	D1	0	0	0
DEL00456941	chrD2	60572601	60572618	0.0740741	0	0	0	0	0	0	0	0	0	D1	D1	0	0	0	0	0	0	D1	0	D1	0	0	0	0	0	0	0	0	0	0	0	0	0	0	0	0	0	0	0	0	0	0	0	0	0	0	0	0	0	0	0	0	0	0
DEL00456952	chrD2	60640046	60640076	0.5	D1	0	0	0	D1	0	0	0	L1	D1	0	D1	0	L1	L1	D1	0	D1	D1	0	D1	0	0	0	0	0	D1	0	0	D1	L1	0	0	L1	D1	D1	D1	0	0	D1	D1	D1	D1	0	0	0	L1	D1	0	0	0	L1	D1	D1
DEL00456953	chrD2	60641776	60641797	0.037037	0	0	0	0	0	0	0	0	0	0	0	0	0	0	0	0	0	0	0	0	0	0	0	0	0	0	0	0	0	0	0	0	0	0	D1	0	0	0	0	0	0	0	D1	0	0	0	0	0	0	0	0	0	0	0
DEL00456963	chrD2	60706935	60707154	0.648148	L1	L1	L1	L1	L1	L1	L1	L1	L1	L1	L1	L1	0	L1	L1	L1	L1	L1	0	0	0	0	L1	L1	L1	0	0	L1	L1	L1	0	L1	0	L1	0	0	L1	L1	L1	0	L1	2	L1	L1	L1	0	L1	0	0	0	0	0	0	L1
DEL00456970	chrD2	60741711	60741749	0.166667	D1	2	0	0	0	D1	0	0	0	D1	0	0	0	0	0	D1	0	0	0	0	D1	0	0	0	0	0	0	0	0	0	0	0	0	0	0	0	0	0	0	0	0	0	L1	0	D1	0	0	0	0	D1	0	0	0	0
DEL00456973	chrD2	60757308	60757329	0.037037	0	0	0	D1	0	0	0	0	0	0	0	0	0	0	0	0	0	0	0	0	0	0	0	0	0	0	0	0	0	0	0	D1	0	0	0	0	0	0	0	0	0	0	0	0	0	0	0	0	0	0	0	0	0	0
DEL00456984	chrD2	60813625	60813827	0.203704	0	0	L1	L1	0	L1	0	L1	0	L1	0	0	0	0	0	0	0	0	0	0	0	0	0	0	0	0	0	0	0	L1	0	L1	L1	0	0	0	0	0	0	0	L1	0	0	L1	L1	0	0	0	0	0	0	0	0	0
DEL00456986	chrD2	60814250	60814484	0.648148	L1	0	L1	L1	L1	L1	0	L1	L1	L1	L1	0	L1	0	L1	0	0	L1	0	2	0	0	L1	0	0	0	L1	L1	L1	L1	L1	L1	L1	L1	0	0	L1	L1	0	L1	L1	L1	L1	2	L1	0	L1	0	L1	L1	L1	L1	0	0
DEL00456994	chrD2	60828239	60828466	0.62963	L1	L1	L1	L1	L1	L1	0	L1	L1	L1	L1	0	L1	0	L1	0	0	L1	0	L1	2	L1	L1	L1	L1	0	0	L1	0	L1	L1	L1	L1	0	0	0	L1	L1	0	L1	L1	L1	L1	0	2	L1	0	0	L1	0	0	0	0	2
DEL00456998	chrD2	60839992	60840048	0.555556	D1	0	0	D1	0	D1	D1	D1	0	0	D1	D1	0	0	D1	D1	0	0	0	0	D1	D1	0	0	0	0	D1	0	0	D1	D1	0	0	D1	D1	D1	D1	D1	D1	D1	D1	D1	D1	D1	0	0	0	D1	D1	D1	0	D1	0	D1
DEL00457002	chrD2	60855049	60855289	0.796296	L1	L1	L1	L1	L1	L1	0	L1	L1	L1	L1	0	L1	0	L1	L1	L1	L1	L1	0	L1	L1	L1	L1	L1	L1	0	0	0	L1	L1	L1	L1	L1	L1	0	L1	L1	L1	L1	L1	L1	L1	L1	L1	L1	0	L1	L1	L1	0	0	L1	2
DEL00457005	chrD2	60867420	60867632	0.5	L1	0	L1	L1	L1	0	0	0	0	L1	L1	0	0	L1	0	L1	L1	0	L1	0	2	2	L1	L1	L1	0	0	0	0	L1	L1	0	L1	0	0	0	L1	0	0	0	L1	0	L1	0	L1	L1	0	L1	L1	L1	0	0	L1	0
DEL00457006	chrD2	60880100	60880332	0.166667	0	0	L1	L1	L1	0	0	0	0	0	0	0	L1	0	0	0	0	0	0	0	0	0	0	0	0	0	0	0	0	0	0	0	2	0	0	0	0	0	0	0	L1	0	0	0	0	0	0	L1	0	L1	0	0	L1	0
DEL00457007	chrD2	60880861	60881302	0.037037	0	0	0	0	0	0	0	0	0	0	0	0	0	0	0	0	0	0	0	D1	0	D1	0	0	0	0	0	0	0	0	0	0	0	0	0	0	0	0	0	0	0	0	0	0	0	0	0	0	0	0	0	0	0	0
DEL00457013	chrD2	60894787	60894804	0.037037	0	0	0	0	0	0	0	0	0	0	0	0	0	0	0	0	0	D1	0	0	0	0	0	0	0	0	0	0	0	0	0	0	0	0	0	0	0	0	0	0	0	D1	0	0	0	0	0	0	0	0	0	0	0	0
DEL00457018	chrD2	60937680	60937829	0.111111	0	0	0	0	0	0	0	0	0	0	L1	0	0	L1	0	L1	L1	0	0	0	L1	0	0	0	0	0	0	0	0	0	0	0	0	0	0	0	0	0	0	0	0	0	0	0	0	0	0	0	0	L1	0	0	0	0
DEL00457022	chrD2	61002534	61002743	0.166667	L1	0	D1	0	0	0	0	0	0	0	0	0	0	0	L1	0	0	0	0	0	0	0	0	0	0	0	0	0	0	0	L1	L1	0	0	0	0	0	0	0	L1	0	2	0	D1	0	0	0	0	0	0	0	0	0	D1
DEL00457024	chrD2	61009537	61009767	0.277778	0	0	L1	0	L1	0	0	0	L1	L1	0	0	0	0	0	0	0	0	L1	0	0	0	L1	L1	L1	0	0	0	0	0	L1	L1	L1	0	L1	0	L1	L1	0	0	0	L1	0	0	0	0	0	0	0	0	0	0	0	0
DEL00457025	chrD2	61015058	61015279	0.0740741	0	0	L1	0	0	0	0	0	0	0	0	0	0	0	0	0	0	L1	0	0	0	0	0	0	0	0	0	0	0	0	0	0	L1	L1	0	0	0	0	0	0	0	0	0	0	0	0	0	0	0	0	0	0	0	0
DEL00457028	chrD2	61029464	61029494	0.037037	0	0	0	0	0	0	0	0	0	D1	0	0	0	0	0	0	0	D1	0	0	0	0	0	0	0	0	0	0	0	0	0	0	0	0	0	0	0	0	0	0	0	0	0	0	0	0	0	0	0	0	0	0	0	0
DEL00457041	chrD2	61101356	61101376	0.0740741	0	0	0	0	0	0	0	0	0	0	0	0	0	0	0	0	0	D1	0	0	0	0	0	D1	0	0	0	0	0	0	D1	0	0	0	0	0	0	0	0	0	0	0	D1	0	0	0	0	0	0	0	0	0	0	0
DEL00457043	chrD2	61122939	61122956	0.037037	0	0	0	0	0	0	0	0	0	0	0	0	D1	0	0	0	0	0	0	0	0	0	0	0	0	0	0	0	0	0	0	0	0	0	0	0	0	0	0	0	D1	0	0	0	0	0	0	0	0	0	0	0	0	0
DEL00457046	chrD2	61134431	61134610	0.203704	0	0	L1	0	0	0	0	0	0	0	0	0	L1	0	0	L1	0	0	0	0	0	0	0	0	0	0	0	0	0	L1	0	0	0	0	L1	0	0	0	L1	0	L1	L1	0	L1	0	0	0	0	0	L1	0	0	0	L1
DEL00457050	chrD2	61139849	61139915	0.0740741	0	0	0	0	0	0	0	0	0	0	0	0	0	0	0	0	0	0	0	0	0	0	0	0	0	0	0	0	0	0	D1	0	0	0	0	0	0	0	0	0	0	D1	D1	0	0	0	0	0	0	0	0	0	0	D1
DEL00457058	chrD2	61161691	61162260	0.0740741	0	0	0	0	0	0	0	0	0	0	0	0	0	0	0	0	0	0	0	D1	D1	D1	0	0	0	0	0	0	0	0	0	0	0	0	0	0	0	0	0	0	0	0	0	D1	0	0	0	0	0	0	0	0	0	0
DEL00457059	chrD2	61164576	61164609	0.222222	0	0	D1	0	0	D1	0	0	0	0	0	0	0	0	0	0	0	0	0	0	L1	0	0	0	0	0	0	0	0	L1	D1	0	0	0	0	L1	D1	0	0	0	L1	0	L1	0	0	D1	0	0	D1	L1	0	0	0	0
DEL00457071	chrD2	61193001	61193255	0.037037	0	0	D1	0	0	0	0	0	0	0	0	0	0	0	0	0	0	0	0	0	0	0	0	0	0	0	0	0	0	0	0	0	0	0	0	0	0	0	0	0	0	0	0	0	0	0	0	0	D1	0	0	0	0	0
DEL00457074	chrD2	61201231	61201261	0.0555556	0	0	0	0	0	0	0	0	0	0	0	0	0	0	0	0	0	0	0	0	0	0	0	0	0	0	0	0	0	0	0	0	0	0	0	0	L1	0	0	0	0	0	0	0	L1	0	0	0	0	0	0	0	L1	0
DEL00457075	chrD2	61209724	61209745	0.037037	0	0	0	0	0	0	0	0	0	0	0	0	0	0	0	0	0	0	0	0	0	0	0	0	0	0	0	0	0	0	0	0	0	0	0	0	0	0	D1	0	0	D1	0	0	0	0	0	0	0	0	0	0	0	0
DEL00457078	chrD2	61233052	61233069	0.425926	0	0	0	D1	D1	D1	0	0	D1	D1	D1	0	D1	D1	D1	D1	D1	D1	0	0	0	0	0	D1	0	0	0	D1	0	D1	0	0	0	0	0	D1	D1	0	D1	0	0	D1	D1	0	D1	D1	0	0	0	0	0	0	0	D1
DEL00457082	chrD2	61241784	61241807	0.111111	0	0	0	0	0	D1	0	0	0	0	0	0	0	0	0	0	0	D1	0	D1	0	0	0	0	0	0	0	0	D1	0	0	0	0	0	0	0	0	0	0	0	0	0	0	0	0	0	0	0	D1	D1	0	0	0	0
DEL00457083	chrD2	61271483	61271541	0.0555556	0	0	0	D1	0	0	D1	0	0	0	0	0	0	0	0	0	0	0	0	0	0	0	0	0	0	0	0	0	0	0	0	0	0	D1	0	0	0	0	0	0	0	0	0	0	0	0	0	0	0	0	0	0	0	0
DEL00457087	chrD2	61279599	61279707	0.0555556	0	0	0	L1	0	0	0	0	0	0	0	0	L1	0	0	0	0	0	L1	0	0	0	0	0	0	0	0	0	0	0	0	0	0	0	0	0	0	0	0	0	0	0	0	0	0	0	0	0	0	0	0	0	0	0
DEL00457100	chrD2	61419561	61419619	0.388889	0	D1	0	0	D1	D1	0	0	D1	0	0	0	0	D1	D1	0	0	D1	0	0	0	0	D1	D1	D1	D1	D1	0	0	0	D1	0	D1	0	0	0	D1	D1	0	D1	D1	0	0	D1	0	0	0	D1	0	0	D1	0	0	0
DEL00457110	chrD2	61484108	61484252	0.111111	0	0	0	L1	0	0	0	0	0	0	0	0	0	0	0	0	L1	0	0	0	0	0	0	0	0	L1	0	0	0	0	0	L1	0	0	0	0	0	0	L1	0	0	0	0	0	0	0	0	0	0	0	0	0	0	L1
DEL00457113	chrD2	61515291	61515511	0.592593	L1	L1	L1	0	L1	L1	0	L1	0	0	L1	0	L1	L1	L1	0	L1	0	L1	0	L1	L1	L1	L1	L1	0	L1	L1	0	0	L1	L1	L1	0	L1	0	L1	L1	0	L1	0	L1	0	2	L1	L1	0	0	L1	L1	0	0	0	0
DEL00457122	chrD2	61588009	61588030	0.0925926	0	0	0	0	0	D1	0	D1	0	0	0	0	0	0	0	0	0	0	0	0	0	0	0	0	0	0	0	0	0	0	0	0	0	0	0	0	D1	0	0	0	0	0	0	0	D1	0	0	0	D1	0	0	0	0	0
DEL00457141	chrD2	61689891	61689912	0.222222	0	0	D1	0	0	0	0	0	0	D1	D1	0	0	0	D1	D1	0	0	D1	0	0	0	0	0	0	0	D1	0	0	0	0	0	0	0	0	D1	D1	0	0	0	D1	0	0	0	0	D1	0	0	0	0	0	0	0	D1
DEL00457142	chrD2	61693179	61693204	0.12963	0	0	0	0	0	0	0	0	0	D1	0	0	0	0	0	0	0	D1	0	0	0	0	0	0	0	0	0	0	0	0	0	0	0	0	0	0	0	0	0	D1	0	D1	D1	D1	D1	0	0	0	0	0	0	0	0	0
DEL00457147	chrD2	61744830	61744975	0.037037	0	0	0	L1	0	0	0	0	0	0	0	0	0	0	0	0	0	0	0	0	0	0	0	0	0	0	0	0	0	L1	0	0	0	0	0	0	0	0	0	0	0	0	0	0	0	0	0	0	0	0	0	0	0	0
DEL00457148	chrD2	61747061	61747077	0.0740741	0	0	0	0	0	0	0	D1	D1	0	0	0	0	0	0	0	0	0	0	0	0	0	0	0	0	0	0	0	0	0	0	0	0	0	0	0	0	D1	0	0	0	0	0	D1	0	0	0	0	0	0	0	0	0	0
DEL00457149	chrD2	61749336	61749359	0.185185	0	0	0	D1	0	D1	0	D1	0	0	D1	0	0	0	0	0	0	0	0	D1	0	0	0	0	0	0	D1	0	0	0	0	0	0	0	0	0	D1	0	0	0	0	0	D1	0	0	0	0	D1	D1	0	0	0	0	0
DEL00457152	chrD2	61765699	61765718	0.037037	0	0	0	0	0	0	0	0	0	0	0	0	0	0	0	0	0	0	0	0	0	0	0	0	0	0	0	0	0	0	0	0	0	0	0	0	0	0	0	0	0	0	0	D1	0	0	0	0	D1	0	0	0	0	0
DEL00457154	chrD2	61774738	61774755	0.166667	0	0	0	0	D1	0	0	0	0	0	0	0	0	0	0	0	0	D1	D1	0	0	0	0	0	0	D1	0	0	0	0	0	0	D1	0	D1	0	D1	0	0	D1	0	0	0	D1	0	0	0	0	0	0	0	0	0	0
DEL00457158	chrD2	61809291	61810406	0.037037	0	0	0	0	0	0	0	0	0	0	0	0	0	0	0	0	0	0	0	0	0	0	0	0	0	0	0	0	0	0	0	0	0	0	0	0	0	0	0	0	0	0	0	0	D1	D1	0	0	0	0	0	0	0	0
DEL00457160	chrD2	61809721	61809982	0.037037	0	0	0	0	0	0	0	0	0	0	0	0	0	0	0	0	0	0	0	0	0	0	0	0	0	0	0	0	0	0	0	0	0	L1	0	0	0	0	0	0	L1	0	0	0	0	0	0	0	0	0	0	0	0	0
DEL00457162	chrD2	61812699	61812718	0.185185	0	0	0	0	D1	0	0	0	0	0	0	D1	D1	0	0	0	0	0	0	0	0	0	0	0	0	D1	0	D1	0	0	0	0	0	0	0	D1	D1	0	0	0	D1	0	0	0	0	0	0	0	0	D1	0	0	0	D1
DEL00457164	chrD2	61827830	61827847	0.037037	0	0	0	0	0	0	0	0	0	0	0	0	0	0	0	0	0	0	0	0	0	0	0	0	0	0	0	0	0	0	0	0	0	0	0	0	0	0	0	0	0	0	0	0	0	0	D1	0	0	0	D1	0	0	0
DEL00457168	chrD2	61889490	61889506	0.0740741	0	0	0	D1	0	0	0	0	0	0	0	0	D1	0	D1	0	0	0	0	0	0	0	0	0	0	0	0	0	0	0	0	0	0	0	0	0	0	0	0	0	0	0	D1	0	0	0	0	0	0	0	0	0	0	0
DEL00457171	chrD2	61911456	61911555	0.166667	L1	0	0	0	0	0	0	0	L1	0	0	0	0	0	0	0	0	0	0	0	0	0	L1	L1	0	0	0	0	0	0	L1	0	L1	0	0	0	L1	0	0	L1	0	0	0	0	0	0	0	0	L1	0	0	0	0	0
DEL00457172	chrD2	61912097	61912129	0.037037	0	0	0	D1	D1	0	0	0	0	0	0	0	0	0	0	0	0	0	0	0	0	0	0	0	0	0	0	0	0	0	0	0	0	0	0	0	0	0	0	0	0	0	0	0	0	0	0	0	0	0	0	0	0	0
DEL00457176	chrD2	61941489	61941647	0.166667	0	0	L1	0	0	0	0	0	0	0	L1	0	0	0	L1	L1	0	0	L1	0	0	0	0	0	0	0	0	0	L1	0	0	0	0	0	0	L1	0	L1	0	0	L1	0	0	0	0	0	0	0	0	0	0	0	0	0
DEL00457177	chrD2	61948918	61949144	0.148148	0	0	0	0	L1	L1	L1	0	0	0	0	0	0	0	0	0	0	0	0	0	2	L1	0	0	0	0	L1	0	0	0	0	0	0	L1	0	0	0	0	0	0	0	0	0	0	0	L1	0	0	0	0	0	0	0	0
DEL00457210	chrD2	62031529	62031628	0.0925926	0	0	0	0	0	0	0	0	0	0	0	L1	L1	0	0	0	0	L1	0	0	0	0	0	0	0	0	0	0	0	0	0	L1	0	0	0	0	0	0	0	0	0	L1	0	0	0	0	0	0	0	0	0	0	0	0
DEL00457211	chrD2	62032503	62032854	0.0555556	0	0	0	0	0	0	0	0	0	0	0	0	0	0	0	0	0	0	0	D1	D1	D1	0	0	0	0	0	0	0	0	0	0	0	0	0	0	0	0	0	0	0	0	0	0	0	0	0	0	0	0	0	0	0	0
DEL00457212	chrD2	62039663	62039771	0.037037	0	0	0	0	0	0	0	0	0	0	0	0	0	0	0	0	0	0	0	0	0	0	0	0	0	0	0	0	0	0	D1	0	0	0	D1	0	0	0	0	0	0	0	0	0	0	0	0	0	0	0	0	0	0	0
DEL00457214	chrD2	62052278	62052295	0.0740741	0	0	0	0	D1	0	0	0	0	0	0	0	0	0	0	D1	0	0	0	0	0	0	0	0	0	0	0	0	0	0	0	0	0	0	0	0	0	0	0	0	0	0	0	0	0	D1	0	D1	0	0	0	0	0	0
DEL00457227	chrD2	62104316	62104543	0.203704	0	L1	0	0	0	0	0	L1	0	0	0	L1	L1	0	0	0	0	0	0	0	0	0	0	0	0	0	0	0	L1	0	0	L1	0	L1	L1	0	0	0	0	0	0	0	0	0	0	0	L1	0	0	0	L1	0	0	L1
DEL00457232	chrD2	62113303	62114302	0.0925926	0	0	0	0	0	0	0	0	D1	0	D1	D1	D1	0	0	0	0	0	0	0	0	0	0	0	0	0	0	0	D1	0	0	0	0	0	0	0	0	0	0	0	0	0	0	0	0	0	0	0	0	0	0	0	0	0
DEL00457233	chrD2	62114468	62114524	0.222222	0	0	0	0	0	0	D1	0	0	D1	0	D1	0	0	0	0	0	D1	0	0	0	0	0	0	0	0	0	0	0	0	D1	D1	D1	0	D1	D1	0	0	0	0	0	D1	0	0	0	0	0	0	0	0	0	0	D1	D1
DEL00457242	chrD2	62212830	62212862	0.240741	0	0	L1	0	0	L1	0	0	L1	0	0	0	0	0	0	L1	0	L1	0	0	0	0	L1	L1	0	0	L1	0	0	L1	0	0	0	0	0	0	L1	L1	0	0	0	0	0	L1	L1	0	0	0	0	0	0	0	0	0
DEL00457253	chrD2	62287029	62287059	0.0925926	0	0	0	D1	0	0	0	0	0	0	0	0	D1	0	0	0	0	0	0	0	0	0	0	0	0	0	0	0	0	0	0	D1	0	0	0	0	D1	0	0	0	D1	0	0	0	0	0	0	0	0	0	0	0	0	0
DEL00457254	chrD2	62291276	62291307	0.037037	0	0	0	0	0	0	0	0	0	0	0	0	0	0	0	0	0	0	0	0	0	0	0	0	0	0	0	0	0	D1	0	0	0	0	0	0	D1	0	0	0	0	0	0	0	0	0	0	0	0	0	0	0	0	0
DEL00457255	chrD2	62292676	62292716	0.037037	0	0	0	0	0	0	0	0	0	0	0	0	0	0	0	0	0	0	0	0	0	0	0	0	0	0	0	0	0	0	0	D1	0	0	0	0	D1	0	0	0	0	0	0	0	0	0	0	0	0	0	0	0	0	0
DEL00457258	chrD2	62319846	62320066	0.666667	L1	0	L1	L1	0	0	L1	L1	L1	L1	L1	0	L1	L1	L1	L1	L1	L1	L1	L1	0	L1	L1	L1	L1	L1	L1	0	0	L1	L1	L1	L1	0	L1	L1	L1	0	0	L1	L1	L1	L1	L1	0	L1	0	0	0	0	L1	0	0	0
DEL00457265	chrD2	62376578	62376811	0.0740741	0	0	0	0	0	0	0	0	0	0	0	0	0	0	0	0	0	0	0	0	0	0	0	0	0	0	0	0	0	0	0	L1	0	0	0	0	L1	0	0	0	0	L1	0	0	0	0	0	0	0	0	0	0	0	L1
DEL00457281	chrD2	62419818	62420055	0.296296	L1	0	0	L1	0	0	L1	L1	L1	0	0	0	0	0	0	L1	0	0	0	0	0	0	0	0	0	0	0	L1	0	L1	L1	L1	L1	0	L1	0	0	L1	0	L1	L1	0	2	0	0	0	0	0	0	0	0	0	0	0
DEL00457284	chrD2	62446077	62446161	0.0740741	0	0	0	0	L1	0	L1	0	0	L1	0	0	0	0	0	0	0	0	0	0	0	0	0	0	0	0	0	0	0	0	0	0	0	0	0	0	0	0	0	0	L1	0	0	0	0	0	0	0	0	0	0	0	0	0
DEL00457291	chrD2	62461807	62461828	0.037037	0	0	0	0	0	0	0	0	0	0	0	0	0	0	0	0	0	0	0	0	0	0	0	0	0	0	0	0	0	0	0	0	D1	0	D1	0	0	0	0	0	0	0	0	0	0	0	0	0	0	0	0	0	0	0
DEL00457301	chrD2	62489923	62489940	0.037037	0	0	0	0	0	0	D1	0	0	0	0	0	0	0	0	0	0	0	0	0	0	0	0	0	0	0	0	0	0	0	0	0	0	0	0	0	0	0	0	0	0	0	0	0	0	0	0	0	0	0	0	0	D1	0
DEL00457312	chrD2	62528458	62528489	0.351852	0	D1	D1	0	D1	0	D1	D1	0	D1	0	0	0	D1	D1	D1	0	0	D1	0	0	0	0	D1	0	D1	0	D1	0	D1	0	0	0	D1	0	0	0	0	0	0	D1	0	D1	D1	0	0	0	0	D1	0	0	0	0	0
DEL00457318	chrD2	62535816	62535848	0.0555556	0	0	0	0	0	0	0	0	0	0	0	0	0	0	0	0	0	0	0	0	0	0	0	0	0	0	D1	0	0	0	0	0	0	0	0	D1	0	0	0	0	0	0	0	0	0	0	0	0	0	0	0	0	0	D1
DEL00457331	chrD2	62558443	62558667	0.907407	L1	L1	L1	L1	L1	L1	2	L1	L1	L1	L1	0	L1	L1	L1	L1	L1	L1	L1	L1	L1	L1	L1	L1	L1	L1	L1	L1	L1	L1	L1	L1	L1	L1	L1	L1	L1	L1	L1	L1	L1	L1	L1	2	L1	L1	0	0	L1	L1	L1	0	0	L1
DEL00457332	chrD2	62560747	62560970	0.759259	L1	L1	L1	L1	L1	0	L1	L1	L1	L1	L1	L1	L1	L1	L1	L1	L1	L1	L1	L1	L1	2	0	0	0	L1	L1	L1	L1	L1	0	L1	0	L1	L1	0	L1	L1	L1	L1	L1	L1	2	0	0	0	L1	0	L1	0	L1	L1	0	L1
DEL00457336	chrD2	62563993	62564018	0.0925926	0	0	0	0	0	0	0	0	0	0	0	0	D1	D1	D1	0	D1	0	D1	0	0	0	0	0	0	0	0	0	0	0	0	0	0	0	0	0	0	0	0	0	0	0	0	0	0	0	0	0	0	0	0	0	0	0
DEL00457337	chrD2	62564857	62565078	0.0740741	0	0	0	L1	0	L1	0	0	0	0	0	0	0	0	0	0	0	0	0	0	0	0	0	0	0	0	0	0	0	0	0	0	0	0	0	0	0	0	0	0	0	0	0	0	L1	0	0	0	0	L1	0	0	0	0
DEL00457349	chrD2	62653190	62653241	0.240741	L1	0	0	0	0	0	L1	0	0	0	0	0	0	0	L1	0	0	0	0	0	0	0	0	0	0	0	L1	0	0	0	0	L1	L1	0	L1	L1	0	0	0	L1	L1	L1	L1	0	0	0	0	0	0	0	0	0	0	L1
DEL00457353	chrD2	62670867	62670968	0.314815	0	0	L1	0	0	L1	0	0	L1	L1	L1	0	L1	L1	L1	0	0	0	L1	0	L1	L1	L1	0	0	0	0	0	0	0	0	0	0	0	0	0	0	L1	L1	0	L1	0	0	L1	0	0	0	0	0	2	0	0	0	0
DEL00457362	chrD2	62681598	62681619	0.0740741	0	0	0	0	D1	0	0	0	0	D1	0	0	0	0	0	0	0	0	0	0	0	0	0	0	0	0	0	0	0	D1	0	0	0	0	0	0	0	0	0	0	D1	0	0	0	0	0	0	0	0	0	0	0	0	0
DEL00457367	chrD2	62685039	62685059	0.037037	0	0	0	0	0	0	0	0	0	0	0	0	0	0	0	0	0	0	0	D1	0	0	0	0	0	0	0	0	0	0	0	0	0	0	0	0	D1	0	0	0	0	0	0	0	0	0	0	0	0	0	0	0	0	0
DEL00457370	chrD2	62693450	62693487	0.574074	D1	0	0	D1	D1	D1	D1	0	0	D1	D1	D1	D1	D1	D1	0	D1	0	0	D1	0	D1	D1	0	D1	0	D1	0	D1	D1	0	D1	0	D1	D1	0	D1	0	0	D1	D1	D1	D1	0	D1	0	0	0	0	D1	D1	0	0	D1
DEL00457385	chrD2	62750424	62750769	0.0740741	0	L1	0	0	0	0	0	0	0	0	0	0	0	0	0	0	0	0	0	0	0	0	0	0	L1	0	0	0	0	0	0	0	0	0	0	0	0	0	0	0	0	0	0	D1	D1	0	0	0	0	0	0	0	0	0
DEL00457396	chrD2	62798331	62798357	0.037037	0	0	0	0	D1	0	0	0	0	0	0	0	0	0	0	0	0	0	0	0	0	0	0	0	0	0	0	0	0	0	0	0	0	0	0	0	0	0	0	0	0	0	0	0	D1	0	0	0	0	0	0	0	0	0
DEL00457400	chrD2	62828746	62828966	0.796296	L1	0	L1	0	L1	L1	L1	0	L1	L1	L1	0	0	0	L1	L1	L1	L1	L1	L1	L1	L1	L1	L1	L1	L1	L1	L1	L1	L1	L1	L1	L1	0	L1	L1	L1	L1	L1	L1	0	0	L1	L1	L1	L1	L1	L1	L1	L1	L1	0	L1	0
DEL00457422	chrD2	62939906	62940120	0.12963	0	0	0	0	L1	L1	0	0	0	0	0	0	0	0	0	0	0	L1	L1	0	0	0	0	0	0	0	0	0	0	0	0	0	0	0	0	0	0	0	L1	0	0	0	0	0	L1	0	0	0	0	0	L1	0	0	0
DEL00457427	chrD2	62955232	62955510	0.777778	L1	L1	L1	L1	L1	L1	L1	0	0	L1	L1	L1	0	L1	L1	L1	L1	L1	L1	L1	D1	L1	L1	L1	0	0	0	L1	L1	L1	L1	0	L1	L1	L1	0	L1	L1	L1	L1	L1	2	L1	L1	L1	0	0	L1	L1	L1	0	0	L1	L1
DEL00457443	chrD2	63003611	63003640	0.0740741	0	0	0	0	0	0	0	0	D1	0	0	0	0	0	0	0	0	0	0	0	D1	0	0	0	0	D1	0	0	0	0	0	0	0	0	0	0	0	0	0	0	D1	0	0	0	0	0	0	0	0	0	0	0	0	0
DEL00457445	chrD2	63006020	63006106	0.037037	0	0	0	0	0	D1	0	0	0	0	0	0	0	0	0	0	0	0	0	0	0	0	0	0	0	0	D1	0	0	0	0	0	0	0	0	0	0	0	0	0	0	0	0	0	0	0	0	0	0	0	0	0	0	0
DEL00457446	chrD2	63010732	63011164	0.0555556	0	0	0	0	0	D1	0	0	0	0	0	0	0	D1	0	0	0	0	0	0	0	0	0	0	0	0	0	0	0	0	0	0	0	0	0	0	0	0	0	0	0	0	0	0	D1	0	0	0	0	0	0	0	0	0
DEL00457457	chrD2	63100539	63102302	0.777778	D1	D1	D1	D1	D1	D1	D1	D1	D1	D1	D1	D1	D1	D1	D1	D1	D1	D1	D1	D1	D1	D1	D1	D1	D1	D1	D1	D1	D1	D1	D1	0	D1	0	0	0	D1	0	D1	0	D1	D1	D1	D1	D1	D1	0	D1	0	0	0	0	0	D1
DEL00457461	chrD2	63124647	63124703	0.0925926	0	0	0	0	0	0	0	0	0	0	0	0	0	0	D1	0	0	0	0	0	0	0	D1	0	0	0	0	0	0	D1	0	0	0	0	D1	0	0	0	0	0	D1	0	0	0	0	0	0	0	0	0	0	0	0	0
DEL00457462	chrD2	63125464	63125703	0.277778	0	0	0	L1	L1	0	0	0	0	0	0	0	0	L1	0	L1	L1	0	L1	0	L1	2	0	0	0	0	L1	0	L1	0	0	L1	0	0	0	L1	L1	0	L1	0	0	0	0	0	0	0	0	0	0	0	0	0	0	L1
DEL00457463	chrD2	63127613	63128118	0.037037	0	0	0	0	0	0	0	0	0	0	0	0	0	0	0	0	0	0	0	0	0	0	0	0	0	0	0	0	0	0	0	0	0	0	0	D1	0	0	0	0	0	0	D1	0	0	0	0	0	0	0	0	0	0	0
DEL00457464	chrD2	63127485	63128846	0.037037	0	D1	0	0	0	0	0	0	0	0	0	0	0	0	0	0	0	0	0	0	0	0	0	0	D1	0	0	0	0	0	0	0	0	0	0	0	0	0	0	0	0	0	0	0	0	0	0	0	0	0	0	0	0	0
DEL00457465	chrD2	63127563	63128871	0.148148	0	0	0	D1	D1	D1	0	0	0	D1	D1	0	0	0	0	0	D1	0	0	0	0	0	D1	D1	0	0	0	0	0	0	0	0	0	0	0	0	0	0	0	0	0	0	0	0	0	0	0	0	0	0	0	0	0	0
DEL00457467	chrD2	63128310	63128745	0.12963	0	0	0	0	0	0	D1	0	0	0	0	0	0	0	D1	0	0	0	0	D1	0	0	0	0	0	0	D1	0	0	0	0	0	0	0	D1	0	0	0	0	D1	0	0	0	0	D1	0	0	0	0	0	0	0	0	0
DEL00457468	chrD2	63131311	63131656	0.0555556	0	0	0	0	0	0	D1	0	0	0	0	0	0	0	0	0	0	0	0	D1	0	D1	0	0	0	0	0	0	0	0	0	0	0	0	0	0	0	0	0	0	0	0	0	0	0	0	0	0	0	0	0	0	0	0
DEL00457482	chrD2	63186674	63186691	0.0740741	0	0	0	0	0	0	0	0	0	0	0	0	0	0	0	D1	0	0	D1	0	0	0	0	0	0	0	0	0	0	0	0	0	0	0	0	0	0	0	0	0	0	0	0	0	0	0	0	0	0	0	D1	D1	0	0
DEL00457486	chrD2	63207995	63208044	0.148148	0	0	0	0	0	0	0	0	0	0	0	D1	0	0	0	0	0	0	0	0	0	0	0	0	0	2	0	0	0	0	0	0	0	0	0	0	0	0	0	L1	2	0	2	0	0	0	0	L1	0	0	0	0	L1	2
DEL00457495	chrD2	63228633	63228859	0.962963	L1	0	L1	L1	0	L1	L1	L1	L1	L1	L1	L1	L1	L1	L1	L1	L1	L1	L1	L1	2	L1	L1	L1	L1	L1	L1	L1	L1	L1	L1	L1	L1	L1	L1	L1	L1	L1	L1	L1	2	L1	L1	L1	L1	L1	L1	L1	L1	L1	L1	L1	L1	L1
DEL00457505	chrD2	63238320	63240007	0.37037	0	0	0	0	0	D1	0	0	0	D1	0	0	0	D1	0	D1	0	D1	0	0	0	D1	0	D1	D1	0	0	D1	0	0	D1	0	D1	0	0	D1	D1	D1	0	0	D1	0	0	D1	0	D1	0	D1	0	0	D1	0	D1	0
DEL00457506	chrD2	63239935	63241459	1	D1	D1	D1	D1	D1	D1	D1	D1	D1	D1	D1	D1	D1	D1	D1	D1	D1	D1	D1	D1	D1	D1	D1	D1	D1	D1	D1	D1	D1	D1	D1	D1	D1	D1	D1	D1	D1	D1	D1	D1	D1	D1	D1	D1	D1	D1	D1	D1	D1	D1	D1	D1	D1	D1
DEL00457508	chrD2	63241620	63241863	0.648148	0	0	D1	0	0	0	D1	D1	D1	D1	0	0	0	D1	2	D1	D1	D1	D1	D1	0	0	0	0	0	D1	D1	D1	0	0	2	L1	2	2	D1	2	D1	D1	0	D1	D1	0	D1	D1	0	0	D1	D1	D1	D1	D1	D1	D1	D1
DEL00457510	chrD2	63248429	63248645	0.87037	L1	0	L1	L1	L1	L1	L1	0	L1	L1	L1	L1	L1	L1	L1	L1	L1	L1	L1	L1	L1	0	L1	L1	L1	L1	L1	0	L1	L1	L1	L1	L1	L1	L1	L1	L1	0	L1	L1	L1	L1	L1	2	2	0	L1	L1	L1	0	L1	L1	L1	L1
DEL00457514	chrD2	63254808	63255233	0.0555556	0	0	0	0	0	0	0	0	0	0	0	0	0	0	0	0	0	0	0	D1	0	0	0	0	0	0	0	0	0	0	0	D1	0	D1	0	0	0	0	0	0	0	0	0	0	0	0	0	0	0	0	0	0	0	0
DEL00457517	chrD2	63259501	63259522	0.037037	0	0	0	0	0	0	0	0	0	0	0	0	0	0	0	0	0	0	0	0	0	0	0	0	0	0	0	0	0	0	0	0	0	0	0	D1	0	0	0	0	0	0	0	0	0	0	0	0	0	0	0	0	0	D1
DEL00457526	chrD2	63275374	63275401	0.0925926	0	0	0	0	0	0	0	0	D1	0	0	0	0	0	0	0	0	0	0	0	0	0	0	0	0	0	0	D1	0	0	0	0	0	0	0	0	0	D1	0	0	0	0	D1	D1	0	0	0	0	0	0	0	0	0	0
DEL00457529	chrD2	63280198	63280421	0.777778	L1	0	L1	L1	L1	L1	0	L1	L1	L1	L1	L1	L1	L1	L1	0	L1	L1	0	2	L1	L1	L1	0	L1	L1	L1	0	L1	0	L1	L1	L1	L1	L1	0	L1	L1	0	L1	L1	L1	L1	2	0	0	L1	L1	L1	L1	0	L1	L1	2
DEL00457531	chrD2	63284500	63284518	0.0925926	0	0	0	0	0	0	0	0	0	0	0	0	0	D1	0	0	0	0	0	0	0	0	0	0	0	0	D1	0	0	0	0	0	0	0	D1	0	0	0	0	D1	0	0	D1	0	0	0	0	0	0	0	0	0	0	0
DEL00457546	chrD2	63364819	63365454	0.0555556	0	0	0	0	0	0	0	0	0	0	0	0	0	0	0	0	0	0	0	0	0	D1	0	0	0	0	0	0	0	0	0	0	0	0	0	0	0	0	0	D1	0	0	0	0	D1	0	0	0	0	0	0	0	0	0
DEL00457547	chrD2	63366282	63366398	0.0185185	0	0	0	0	0	0	0	0	0	0	0	0	0	0	0	0	0	0	0	0	0	0	0	0	0	0	0	0	0	0	2	0	0	0	0	0	0	0	0	0	0	0	0	0	0	0	0	0	0	0	0	0	0	0
DEL00457559	chrD2	63389948	63390160	0.925926	L1	L1	L1	L1	L1	L1	L1	L1	L1	L1	L1	L1	L1	L1	L1	L1	L1	L1	L1	L1	2	L1	L1	0	L1	L1	L1	L1	L1	L1	L1	L1	L1	L1	L1	L1	L1	0	L1	L1	L1	L1	L1	D1	L1	0	L1	L1	0	L1	L1	L1	L1	2
DEL00457561	chrD2	63398927	63400504	0.0555556	0	0	L1	0	L1	0	0	0	0	0	0	0	0	0	0	0	0	0	0	0	0	0	0	0	0	0	0	0	0	0	0	0	0	0	0	L1	0	0	0	0	0	0	0	0	0	0	0	0	0	0	0	0	0	0
DEL00457564	chrD2	63403676	63403713	0.555556	0	L1	L1	L1	L1	L1	0	0	L1	L1	0	L1	L1	0	0	L1	L1	L1	0	0	0	0	0	L1	L1	L1	L1	L1	L1	0	L1	0	0	0	0	L1	L1	L1	L1	0	0	L1	0	L1	L1	L1	L1	L1	0	0	0	0	L1	0
DEL00457571	chrD2	63465683	63465728	0.592593	0	D1	D1	D1	D1	D1	D1	0	D1	D1	D1	D1	0	D1	0	D1	0	0	D1	0	0	0	0	D1	D1	0	2	D1	D1	D1	D1	D1	D1	D1	D1	D1	D1	D1	D1	D1	2	D1	0	0	0	0	0	0	D1	0	0	0	0	0
DEL00457577	chrD2	63490056	63490289	0.944444	L1	0	L1	L1	L1	L1	L1	L1	L1	L1	L1	L1	L1	L1	L1	L1	L1	L1	L1	2	L1	0	L1	L1	L1	L1	L1	L1	L1	L1	L1	L1	L1	L1	L1	0	L1	L1	L1	L1	L1	L1	L1	2	L1	D1	L1	L1	L1	L1	L1	L1	L1	L1
DEL00457583	chrD2	63510775	63510833	0.148148	0	0	0	0	2	0	2	2	0	0	0	0	0	0	D1	0	0	0	2	0	0	0	0	0	0	0	0	0	0	0	0	0	0	0	0	0	0	D1	0	0	0	0	D1	0	0	0	0	0	0	0	0	0	0	2
DEL00457589	chrD2	63521442	63522013	0.537037	0	0	0	0	D1	0	D1	0	0	D1	0	0	0	0	D1	D1	0	0	0	D1	D1	D1	D1	0	0	0	D1	0	0	0	D1	D1	D1	D1	D1	D1	D1	0	D1	D1	D1	D1	D1	D1	D1	0	0	D1	D1	0	D1	D1	0	D1
DEL00457593	chrD2	63536275	63536300	0.0555556	0	0	D1	0	0	0	0	0	0	0	0	0	0	0	0	0	D1	0	0	0	0	0	0	0	0	0	0	0	0	0	0	0	0	0	0	0	0	0	0	0	0	0	0	D1	0	0	0	0	0	0	0	0	0	0
DEL00457596	chrD2	63540404	63540629	0.388889	L1	0	0	0	L1	0	L1	L1	0	0	L1	0	0	0	L1	L1	0	0	L1	0	0	0	0	0	0	0	L1	L1	L1	0	0	0	0	0	0	0	L1	0	0	0	L1	0	L1	2	L1	0	L1	0	0	L1	L1	L1	0	L1
DEL00457604	chrD2	63578757	63580156	0.425926	0	0	0	L1	0	L1	0	D1	0	L1	L1	0	0	0	L1	0	L1	0	0	0	2	L1	L1	L1	2	0	L1	0	0	0	0	L1	L1	0	L1	0	L1	L1	L1	L1	0	0	0	L1	L1	0	0	0	L1	0	0	0	0	0
DEL00457610	chrD2	63590860	63591142	0.0555556	0	0	0	D1	0	0	0	0	0	0	D1	0	0	0	0	D1	0	0	0	0	0	0	0	0	0	0	0	0	0	0	0	0	0	0	0	0	0	0	0	0	0	0	0	0	0	0	0	0	0	0	0	0	0	0
DEL00457638	chrD2	63648433	63648477	0.166667	0	0	0	D1	D1	D1	0	0	0	0	0	0	0	0	0	D1	0	0	0	0	0	0	0	0	0	0	0	0	0	D1	0	D1	0	D1	0	0	0	0	0	0	0	0	0	0	0	0	D1	0	0	0	0	D1	0	0
DEL00457648	chrD2	63723664	63723683	0.240741	0	0	D1	0	0	D1	0	D1	0	0	D1	0	0	0	D1	0	D1	0	0	0	0	0	0	0	0	0	D1	D1	D1	D1	0	0	0	0	0	0	D1	0	0	0	0	D1	D1	0	0	0	0	0	0	0	0	0	0	0
DEL00457650	chrD2	63729817	63731240	0.611111	2	0	L1	0	0	L1	2	L1	L1	L1	D1	0	0	0	2	0	0	0	0	0	0	D1	L1	L1	L1	0	0	0	L1	L1	2	L1	0	2	2	2	L1	L1	L1	L1	L1	L1	L1	0	L1	0	L1	0	L1	0	D1	L1	0	2
DEL00457655	chrD2	63767225	63767250	0.333333	0	0	0	0	D1	D1	D1	0	0	0	0	0	D1	0	0	0	0	0	D1	0	D1	0	0	0	0	0	0	0	0	0	0	D1	0	D1	0	D1	D1	D1	D1	0	D1	D1	0	0	0	0	0	D1	0	0	D1	D1	D1	0
DEL00457663	chrD2	63816986	63818229	0.240741	0	L1	0	L1	0	0	0	L1	L1	0	0	L1	0	L1	0	L1	L1	0	0	0	0	0	0	0	0	0	0	L1	0	0	L1	L1	0	0	L1	0	0	0	0	0	0	0	0	0	0	0	0	0	0	0	0	0	0	L1
DEL00457671	chrD2	64001637	64002075	0.111111	0	0	0	0	0	0	2	0	0	0	0	L1	0	0	0	0	0	L1	0	D1	0	0	0	0	0	0	0	0	0	L1	0	0	0	0	0	0	0	0	0	0	0	0	0	0	0	D1	0	0	0	0	0	0	0	0
DEL00457673	chrD2	64038655	64038673	0.259259	0	0	0	0	0	0	0	0	0	0	0	0	0	0	0	0	D1	0	0	0	0	0	0	0	0	0	D1	0	0	0	D1	D1	D1	0	D1	D1	D1	D1	D1	D1	0	0	D1	D1	0	0	0	0	0	0	0	0	0	D1
DEL00457674	chrD2	64038635	64038673	0.0925926	0	0	D1	0	0	0	0	0	D1	D1	D1	0	0	0	D1	0	0	0	0	0	0	0	0	0	0	0	0	0	0	0	0	0	0	0	0	0	0	0	0	0	0	0	0	0	0	0	0	0	0	0	0	0	0	0
DEL00457675	chrD2	64053886	64053926	0.037037	0	0	0	0	0	0	0	0	0	0	0	0	0	0	0	0	0	0	0	0	0	0	0	0	0	0	0	0	0	0	0	0	0	0	0	0	0	0	D1	0	0	0	0	0	D1	0	0	0	0	0	0	0	0	0
DEL00457681	chrD2	64072708	64072744	0.611111	L1	0	0	D1	0	L1	L1	L1	0	0	0	0	L1	L1	0	L1	0	0	0	0	0	L1	L1	L1	L1	L1	L1	L1	0	0	0	0	L1	L1	0	L1	L1	L1	0	L1	L1	L1	L1	L1	L1	2	L1	L1	0	0	L1	L1	L1	L1
DEL00457691	chrD2	64121063	64121281	0.814815	L1	0	L1	L1	L1	L1	L1	L1	L1	L1	L1	L1	L1	L1	0	L1	L1	L1	L1	L1	L1	L1	L1	0	0	L1	L1	L1	L1	L1	L1	0	L1	0	L1	L1	L1	L1	L1	L1	L1	L1	L1	0	L1	L1	0	L1	0	L1	L1	0	L1	L1
DEL00457694	chrD2	64127739	64128113	0.037037	0	0	0	0	0	0	0	0	0	0	0	0	0	0	L1	0	0	0	0	0	0	0	0	0	0	0	L1	0	0	0	0	0	0	0	0	0	0	0	0	0	0	0	0	0	0	0	0	0	0	0	0	0	0	0
DEL00457697	chrD2	64150252	64150317	0.166667	0	0	0	0	0	0	0	0	0	D1	0	0	0	0	0	0	0	0	D1	0	0	0	0	0	0	0	0	0	D1	0	0	0	0	0	0	0	D1	0	0	D1	0	0	D1	0	0	D1	0	0	0	D1	0	0	0	D1
DEL00457711	chrD2	64209690	64209940	0.222222	0	0	0	0	0	0	D1	0	0	0	0	0	D1	0	0	0	0	0	0	0	0	0	0	0	0	0	D1	0	D1	0	D1	D1	0	D1	0	D1	0	0	0	D1	0	0	D1	0	0	0	0	0	0	D1	0	0	0	D1
DEL00457716	chrD2	64220733	64220760	0.037037	0	0	0	0	0	0	0	0	0	0	0	0	0	0	0	D1	0	0	0	D1	0	0	0	0	0	0	0	0	0	0	0	0	0	0	0	0	0	0	0	0	0	0	0	0	0	0	0	0	0	0	0	0	0	0
DEL00457717	chrD2	64231768	64231984	0.277778	L1	0	L1	L1	0	0	0	0	0	0	L1	0	0	0	L1	0	L1	0	0	0	0	0	L1	L1	L1	0	0	0	0	0	L1	0	0	0	0	0	L1	0	0	L1	0	0	0	L1	L1	0	0	0	L1	0	0	0	0	0
DEL00457720	chrD2	64245002	64245025	0.0925926	0	0	0	0	0	D1	0	D1	0	0	0	0	0	0	0	D1	0	0	0	0	0	0	0	0	0	0	0	0	0	0	0	0	0	0	0	0	0	0	0	0	0	D1	D1	0	0	0	0	0	0	0	0	0	0	0
DEL00457722	chrD2	64252870	64252898	0.0740741	0	0	0	0	0	0	0	0	0	0	0	0	D1	0	0	0	0	0	0	0	0	0	0	0	0	D1	0	0	0	0	0	0	0	0	0	0	D1	0	0	0	0	D1	0	0	0	0	0	0	0	0	0	0	0	0
DEL00457726	chrD2	64262204	64262259	0.111111	0	0	0	0	0	0	0	0	0	0	0	0	0	0	0	0	0	0	0	0	0	0	0	0	0	0	L1	0	0	0	0	0	0	0	0	0	0	0	0	L1	L1	L1	L1	0	0	0	0	0	0	0	0	0	0	L1
DEL00457731	chrD2	64313842	64313931	0.037037	0	0	0	0	0	0	0	L1	L1	0	0	0	0	0	0	0	0	0	0	0	0	0	0	0	0	0	0	0	0	0	0	0	0	0	0	0	0	0	0	0	0	0	0	0	0	0	0	0	0	0	0	0	0	0
DEL00457733	chrD2	64323620	64323658	0.111111	0	0	0	D1	0	0	0	0	D1	0	D1	0	0	0	D1	0	0	0	0	0	0	0	0	0	0	0	0	0	0	0	0	0	D1	0	0	0	0	0	0	0	0	0	0	D1	0	0	0	0	0	0	0	0	0	0
DEL00457741	chrD2	64325498	64325519	0.037037	0	0	0	0	0	0	0	0	0	0	0	0	0	0	0	0	0	0	0	0	0	0	0	0	0	0	0	0	0	0	0	0	0	0	0	0	0	0	0	0	0	0	0	0	0	0	0	0	0	0	D1	D1	0	0
DEL00457742	chrD2	64325551	64326078	0.240741	0	0	0	0	0	0	0	0	0	0	0	0	0	0	0	0	0	0	0	D1	D1	D1	0	0	0	0	0	0	0	0	D1	D1	D1	D1	0	0	0	0	0	D1	D1	0	D1	D1	D1	0	0	0	0	0	0	0	0	D1
DEL00457743	chrD2	64333765	64333801	0.0925926	0	0	D1	0	0	0	0	0	0	0	0	0	0	0	D1	0	D1	0	0	0	0	0	D1	0	0	0	0	0	0	0	0	0	0	0	0	0	0	0	0	D1	0	0	0	0	0	0	0	0	0	0	0	0	0	0
DEL00457751	chrD2	64369752	64369803	0.037037	0	0	0	0	0	0	0	D1	0	0	0	0	0	0	0	0	0	0	L1	0	0	0	0	0	0	0	0	0	0	0	0	0	0	0	0	0	0	0	0	0	0	0	0	0	0	0	0	0	0	0	0	0	0	0
DEL00457758	chrD2	64387290	64387310	0.037037	0	0	0	0	0	0	0	0	0	0	0	0	0	0	0	0	0	0	0	0	0	0	0	0	0	0	0	0	0	0	0	0	0	0	0	0	0	L1	0	0	0	0	0	0	0	0	0	0	0	0	0	L1	0	0
DEL00457759	chrD2	64388540	64388762	0.592593	0	L1	L1	L1	L1	L1	0	L1	L1	0	L1	L1	0	L1	L1	L1	L1	L1	L1	L1	2	0	L1	L1	L1	0	0	0	L1	L1	L1	0	L1	L1	0	0	0	0	L1	L1	0	L1	0	0	0	0	0	L1	L1	L1	L1	0	0	0
DEL00457761	chrD2	64390897	64391651	0.0740741	0	0	0	0	0	0	0	0	0	0	0	0	0	0	0	0	D1	0	0	D1	D1	0	0	0	0	0	0	0	0	0	0	0	D1	0	0	0	0	0	0	0	0	0	0	0	0	0	0	0	0	0	0	0	0	0
DEL00457764	chrD2	64397985	64398187	0.444444	0	0	L1	L1	0	0	0	L1	L1	0	L1	L1	0	L1	L1	L1	L1	0	L1	0	0	0	L1	L1	L1	0	0	0	L1	L1	L1	0	0	L1	0	0	0	0	L1	L1	0	L1	0	0	0	0	0	L1	L1	L1	0	0	0	0
DEL00457775	chrD2	64423684	64423703	0.0925926	0	0	0	0	0	0	0	0	0	0	0	0	0	0	0	0	0	0	0	0	0	0	D1	D1	0	0	0	0	0	0	D1	0	0	0	0	0	D1	D1	0	0	0	0	0	0	0	0	0	0	0	0	0	0	0	0
DEL00457777	chrD2	64427493	64427542	0.611111	L1	0	0	2	2	0	2	2	0	2	L1	2	2	2	2	2	0	2	2	0	L1	0	0	0	0	2	2	2	2	2	2	2	0	2	0	2	2	0	2	2	2	2	2	0	0	L1	0	2	0	0	0	0	2	0
DEL00457779	chrD2	64430726	64431220	0.037037	0	0	0	0	0	0	0	0	0	0	0	0	0	0	0	0	0	0	0	0	0	0	0	0	0	0	0	0	0	D1	0	0	0	0	0	0	0	0	0	0	0	0	0	0	0	0	0	0	0	0	0	0	0	D1
DEL00457782	chrD2	64443183	64443387	0.462963	L1	0	L1	0	0	0	0	0	L1	L1	0	0	L1	0	0	L1	0	0	L1	0	0	2	L1	L1	L1	0	L1	0	0	0	L1	0	L1	L1	L1	0	L1	L1	0	0	0	L1	0	L1	L1	L1	L1	0	0	0	L1	0	0	L1
DEL00457788	chrD2	64455476	64456443	0.814815	D1	D1	D1	0	0	D1	D1	D1	D1	D1	D1	D1	D1	D1	D1	D1	D1	0	D1	D1	0	D1	D1	D1	D1	D1	D1	0	0	D1	D1	0	D1	D1	D1	D1	0	D1	0	D1	D1	D1	D1	D1	D1	D1	D1	D1	0	D1	D1	D1	D1	D1
DEL00457790	chrD2	64456540	64456771	0.240741	L1	0	0	0	0	0	0	0	0	0	0	0	0	0	0	0	0	0	0	0	0	0	0	0	0	0	L1	0	0	0	L1	L1	L1	L1	0	L1	L1	0	0	L1	L1	L1	L1	0	0	0	0	0	0	0	0	0	0	2
DEL00457802	chrD2	64480670	64480900	0.12963	0	0	0	0	0	0	0	0	L1	0	0	0	0	0	0	0	L1	0	0	0	0	0	0	0	0	0	0	0	0	0	0	0	L1	L1	0	0	0	0	0	0	L1	0	0	0	0	0	L1	0	0	0	0	L1	0	0
DEL00457814	chrD2	64537940	64538017	0.0185185	0	0	0	0	0	0	0	0	0	0	0	2	0	0	0	0	0	0	0	0	0	0	0	0	0	0	0	0	0	0	0	0	0	0	0	0	0	0	0	0	0	0	0	0	0	0	0	0	0	0	0	0	0	0
DEL00457826	chrD2	64603398	64603417	0.12963	0	0	0	D1	D1	0	0	0	0	0	0	0	0	0	0	0	0	D1	D1	0	0	D1	0	D1	0	0	0	0	0	0	0	0	0	0	0	0	D1	0	0	0	0	0	0	0	0	0	0	0	0	0	0	0	0	0
DEL00457827	chrD2	64613257	64613288	0.037037	0	0	0	0	0	0	0	0	0	0	0	0	0	0	0	0	0	0	0	0	L1	0	0	0	0	0	0	0	0	0	0	0	0	0	0	0	0	0	0	0	0	0	0	0	0	0	L1	0	0	0	0	0	0	0
DEL00457829	chrD2	64615239	64615258	0.037037	0	0	D1	0	0	0	0	D1	0	0	0	0	0	0	0	0	0	0	0	0	0	0	0	0	0	0	0	0	0	0	0	0	0	0	0	0	0	0	0	0	0	0	0	0	0	0	0	0	0	0	0	0	0	0
DEL00457849	chrD2	64688550	64688783	0.981481	L1	L1	L1	L1	L1	L1	L1	L1	L1	L1	L1	L1	L1	L1	L1	L1	L1	L1	L1	L1	2	L1	L1	L1	L1	L1	L1	L1	L1	L1	L1	L1	L1	L1	L1	L1	L1	L1	L1	L1	L1	L1	L1	L1	2	L1	L1	L1	L1	L1	L1	L1	0	L1
DEL00457853	chrD2	64705753	64706002	0.037037	0	0	0	0	0	0	0	0	0	0	0	0	0	0	0	0	0	0	0	0	0	0	0	0	0	0	0	0	0	0	L1	0	0	0	0	0	0	0	0	0	L1	0	0	0	0	0	0	0	0	0	0	0	0	0
DEL00457854	chrD2	64706102	64706120	0.0555556	0	0	D1	0	0	0	0	0	0	D1	0	0	0	0	0	0	0	0	0	0	0	0	0	0	0	0	0	0	0	0	0	0	0	0	0	0	D1	0	0	0	0	0	0	0	0	0	0	0	0	0	0	0	0	0
DEL00457862	chrD2	64727658	64728305	0.592593	L1	0	2	2	0	2	L1	0	L1	2	2	L1	2	0	L1	0	0	2	L1	0	L1	L1	0	0	0	0	L1	0	L1	0	L1	0	0	0	L1	0	L1	L1	2	L1	0	L1	L1	L1	L1	2	0	L1	0	D1	0	0	L1	L1
DEL00457863	chrD2	64739626	64739651	0.0925926	0	0	0	0	0	0	0	0	0	0	0	D1	0	0	0	D1	0	0	0	0	0	0	0	0	0	0	0	D1	0	0	0	0	0	0	0	0	D1	0	0	0	0	0	0	0	0	0	0	0	0	D1	0	0	0	0
DEL00457865	chrD2	64740629	64741025	0.037037	0	0	0	0	0	0	0	0	0	0	0	0	0	0	0	0	0	0	0	D1	0	0	0	0	0	0	0	0	0	0	0	0	0	0	0	0	0	0	0	D1	0	0	0	0	0	0	0	0	0	0	0	0	0	0
DEL00457870	chrD2	64744058	64744296	0.277778	0	0	L1	0	0	0	0	L1	0	0	0	0	L1	0	0	0	L1	0	0	0	2	L1	L1	L1	L1	0	0	0	0	0	0	0	L1	0	0	0	0	0	0	2	L1	0	0	0	0	0	0	0	L1	0	L1	0	0	L1
DEL00457874	chrD2	64769970	64769996	0.537037	0	0	L1	L1	0	0	0	L1	L1	L1	L1	0	L1	L1	L1	0	0	0	0	0	0	L1	L1	L1	L1	L1	L1	L1	0	L1	0	0	0	L1	L1	L1	L1	L1	0	0	L1	0	0	0	0	0	L1	L1	0	L1	L1	L1	L1	0
DEL00457877	chrD2	64776478	64776600	0.148148	0	0	0	0	0	0	0	0	0	0	0	0	0	0	0	L1	L1	L1	0	0	0	0	0	0	0	0	0	0	0	0	L1	L1	0	0	0	0	0	0	0	0	L1	L1	0	0	0	L1	0	0	0	0	0	0	0	0
DEL00457889	chrD2	64840666	64841139	0.037037	0	0	0	0	0	0	0	0	D1	0	0	0	0	0	0	0	0	0	0	0	0	0	0	0	0	0	0	0	0	0	0	0	0	0	0	0	0	0	0	0	0	D1	0	0	0	0	0	0	0	0	0	0	0	0
DEL00457905	chrD2	64927685	64927914	0.425926	L1	0	L1	0	0	0	0	L1	L1	L1	0	0	0	0	L1	0	L1	0	0	0	0	0	L1	L1	L1	0	L1	L1	0	0	L1	0	0	0	L1	0	L1	L1	L1	L1	L1	0	0	0	L1	L1	0	0	L1	0	0	0	0	L1
DEL00457907	chrD2	64934678	64934701	0.037037	0	0	0	0	0	0	0	0	0	0	0	0	0	0	0	D1	0	0	0	0	0	0	0	0	0	D1	0	0	0	0	0	0	0	0	0	0	0	0	0	0	0	0	0	0	0	0	0	0	0	0	0	0	0	0
DEL00457908	chrD2	64939255	64940148	0.0555556	0	0	0	0	0	D1	0	0	0	0	0	0	0	0	0	0	0	0	0	0	0	D1	0	0	0	0	0	0	0	0	0	0	0	0	0	0	D1	0	0	0	0	0	0	0	0	0	0	0	0	0	0	0	0	0
DEL00457910	chrD2	64957907	64958132	0.777778	L1	0	L1	L1	L1	0	2	L1	L1	L1	L1	L1	L1	L1	L1	L1	L1	L1	L1	L1	L1	L1	0	0	0	L1	L1	L1	L1	L1	0	L1	L1	L1	L1	L1	L1	0	L1	2	L1	L1	L1	0	L1	0	L1	L1	L1	0	L1	0	L1	0
DEL00457911	chrD2	64960448	64960473	0.0740741	0	0	0	0	0	0	0	0	0	0	0	0	0	0	0	D1	0	0	0	D1	0	0	0	0	0	0	0	0	0	D1	0	0	0	0	0	0	0	0	0	0	0	D1	0	0	0	0	0	0	0	0	0	0	0	0
DEL00457913	chrD2	64967807	64967883	0.222222	0	0	0	L1	0	0	0	L1	0	0	0	0	0	0	L1	L1	L1	0	0	0	0	0	0	0	0	0	L1	0	0	0	L1	0	0	0	0	0	L1	L1	0	0	L1	0	0	L1	0	0	0	0	0	0	0	0	0	L1
DEL00457914	chrD2	64982420	64987848	0.962963	L1	L1	L1	L1	L1	L1	L1	L1	L1	L1	L1	L1	L1	L1	L1	L1	L1	L1	L1	L1	L1	L1	L1	L1	L1	L1	L1	L1	L1	L1	L1	L1	L1	L1	L1	0	L1	L1	L1	L1	L1	L1	L1	L1	L1	L1	L1	L1	L1	L1	L1	0	L1	L1
DEL00457927	chrD2	65004441	65004467	0.37037	D1	0	D1	D1	D1	D1	0	D1	D1	0	0	0	0	D1	D1	0	D1	0	0	0	D1	0	0	0	0	D1	0	0	0	0	0	D1	0	0	D1	0	D1	0	0	D1	D1	D1	0	0	0	0	0	0	0	0	0	0	D1	D1
DEL00457929	chrD2	65010228	65010247	0.0555556	0	0	0	0	0	0	0	0	0	0	0	0	0	0	0	0	D1	0	0	0	0	0	0	0	0	0	0	0	0	0	0	0	0	0	0	0	0	0	0	D1	0	0	0	0	D1	0	0	0	0	0	0	0	0	0
DEL00457939	chrD2	65079215	65079238	0.277778	0	D1	0	D1	D1	D1	0	0	0	0	0	D1	0	0	0	0	D1	D1	D1	0	0	0	D1	D1	0	D1	0	0	0	0	D1	0	0	0	0	0	D1	0	0	0	0	0	D1	D1	0	0	0	0	0	0	0	0	0	0
DEL00457941	chrD2	65094257	65094280	0.296296	0	D1	0	D1	0	0	0	0	0	0	D1	D1	0	0	0	0	D1	D1	D1	0	D1	0	0	0	0	D1	D1	D1	0	0	0	D1	0	0	0	0	D1	0	0	0	0	0	D1	0	0	0	0	0	0	0	D1	0	0	D1
DEL00457942	chrD2	65134719	65134756	0.0555556	0	0	0	L1	0	0	0	0	0	0	0	0	0	0	0	0	0	0	L1	0	0	0	0	0	0	0	0	0	0	0	0	0	0	0	0	0	0	0	0	0	D1	0	0	0	0	0	0	0	0	0	0	0	0	0
DEL00457946	chrD2	65195878	65195910	0.240741	0	0	0	0	0	0	0	0	L1	0	0	0	0	L1	0	L1	0	0	L1	0	L1	L1	0	0	0	0	0	0	0	0	0	0	0	0	0	0	0	L1	0	L1	L1	0	0	0	L1	L1	0	0	L1	0	0	0	L1	0
DEL00457955	chrD2	65235899	65236060	0.240741	0	0	0	0	0	L1	0	L1	0	0	0	0	0	0	2	0	0	0	0	0	0	0	0	0	0	0	0	0	0	0	2	0	0	0	L1	0	L1	L1	L1	2	2	0	0	2	L1	0	0	0	L1	0	0	0	0	0
DEL00457959	chrD2	65251969	65252195	0.111111	0	L1	0	0	0	0	L1	0	0	0	0	0	0	0	L1	0	0	0	0	0	0	0	0	0	0	0	0	L1	0	0	0	0	0	L1	0	0	L1	0	0	0	0	0	0	0	0	0	0	0	0	0	0	0	0	0
DEL00457966	chrD2	65284512	65284533	0.037037	0	0	0	0	0	0	0	0	0	D1	D1	0	0	0	0	0	0	0	0	0	0	0	0	0	0	0	0	0	0	0	0	0	0	0	0	0	0	0	0	0	0	0	0	0	0	0	0	0	0	0	0	0	0	0
DEL00457969	chrD2	65296133	65296155	0.037037	0	L1	0	0	0	0	0	0	0	0	0	0	0	0	0	0	0	0	0	0	0	0	0	0	0	0	0	L1	0	0	0	0	0	0	0	0	0	0	0	0	0	0	0	0	0	0	0	0	0	0	0	0	0	0
DEL00457976	chrD2	65332447	65332470	0.0555556	0	0	0	0	0	0	0	0	0	0	0	0	0	0	0	0	0	0	0	0	0	0	0	0	0	0	0	0	0	0	0	0	0	0	0	0	0	D1	D1	0	D1	0	0	0	0	0	0	0	0	0	0	0	0	0
DEL00457990	chrD2	65370669	65370692	0.259259	0	0	D1	0	D1	0	0	0	0	0	0	0	0	0	0	0	0	0	0	0	0	D1	D1	D1	D1	D1	0	0	0	0	0	0	0	0	0	0	0	D1	0	D1	D1	0	D1	D1	D1	0	0	0	0	0	0	0	0	D1
DEL00457992	chrD2	65374831	65374850	0.0555556	0	0	0	0	0	0	0	0	0	0	0	0	0	0	0	0	0	0	0	0	0	0	0	0	0	0	0	0	0	0	0	0	0	0	0	0	0	D1	0	0	D1	0	0	0	D1	0	0	0	0	0	0	0	0	0
DEL00457995	chrD2	65379185	65379437	0.777778	2	D1	0	D1	D1	D1	2	D1	0	D1	D1	D1	D1	0	2	D1	D1	0	0	D1	0	D1	D1	D1	0	D1	2	D1	D1	D1	2	0	2	2	2	0	D1	D1	D1	2	2	2	2	D1	D1	0	0	D1	D1	D1	D1	0	D1	2
DEL00458006	chrD2	65423704	65423916	0.0555556	0	L1	0	0	0	0	0	0	0	0	0	0	0	0	L1	0	0	0	0	0	L1	0	0	0	0	0	0	0	0	0	0	0	0	0	0	0	0	0	0	0	0	0	0	0	0	0	0	0	0	0	0	0	0	0
DEL00458009	chrD2	65447872	65448093	0.851852	L1	L1	L1	L1	L1	L1	L1	L1	0	L1	L1	L1	L1	0	L1	L1	L1	0	L1	L1	2	L1	L1	L1	L1	L1	L1	L1	L1	L1	L1	0	L1	L1	L1	0	L1	L1	L1	L1	L1	L1	L1	2	2	L1	0	L1	L1	L1	0	0	L1	2
DEL00458013	chrD2	65459031	65459058	0.0555556	0	0	0	0	0	0	0	0	0	0	0	0	0	0	0	0	0	0	0	0	0	0	0	0	0	L1	0	0	0	0	0	0	L1	0	0	0	0	0	0	0	0	0	0	0	0	0	0	0	0	0	0	0	0	L1
DEL00458024	chrD2	65558731	65558843	0.0555556	0	0	0	0	0	0	0	0	0	0	L1	0	L1	0	0	0	0	0	0	0	0	0	0	0	0	0	0	0	0	0	0	0	0	0	0	0	0	0	L1	0	0	0	0	0	0	0	0	0	0	0	0	0	0	0
DEL00458044	chrD2	65720652	65720669	0.12963	0	0	0	0	D1	0	0	0	D1	0	0	0	0	0	0	0	0	0	0	0	0	0	0	0	0	0	0	0	0	0	0	0	0	0	0	0	0	0	0	0	0	D1	D1	0	0	0	0	D1	0	D1	0	0	0	D1
DEL00458048	chrD2	65742679	65742695	0.037037	0	0	D1	0	0	0	0	D1	0	0	0	0	0	0	0	0	0	0	0	0	0	0	0	0	0	0	0	0	0	0	0	0	0	0	0	0	0	0	0	0	0	0	0	0	0	0	0	0	0	0	0	0	0	0
DEL00458053	chrD2	65775180	65775412	0.0925926	0	L1	0	L1	0	0	0	0	0	0	0	0	L1	0	L1	L1	0	0	0	0	0	0	0	0	0	0	0	0	0	0	0	0	0	0	0	0	0	0	0	0	0	0	0	0	0	0	0	0	0	0	0	0	0	0
DEL00458057	chrD2	65790318	65790339	0.0740741	0	0	0	D1	0	0	0	0	D1	0	D1	0	0	0	0	0	0	0	0	0	0	0	0	0	0	0	0	0	0	0	0	0	0	0	0	0	0	0	0	0	0	0	0	0	0	0	0	0	0	D1	0	0	0	0
DEL00458058	chrD2	65792836	65792872	0.0555556	0	0	0	D1	0	0	0	0	0	D1	0	0	D1	0	0	0	0	0	0	0	0	0	0	0	0	0	0	0	0	0	0	0	0	0	0	0	0	0	0	0	0	0	0	0	0	0	0	0	0	0	0	0	0	0
DEL00458062	chrD2	65824720	65824936	0.0925926	0	0	L1	L1	0	0	0	0	0	L1	0	0	L1	0	0	0	0	0	0	0	0	0	0	0	0	0	0	0	0	0	0	0	0	0	0	0	0	0	0	0	0	0	0	0	0	L1	0	0	0	0	0	0	0	0
DEL00458063	chrD2	65825548	65825578	0.388889	D1	D1	D1	D1	0	0	0	0	0	0	0	D1	D1	0	D1	0	0	0	D1	0	0	0	D1	D1	0	0	0	D1	0	0	0	0	D1	0	D1	0	D1	D1	D1	D1	D1	0	0	0	0	0	D1	0	0	0	D1	D1	0	0
DEL00458070	chrD2	65871565	65871780	0.814815	L1	L1	L1	L1	L1	L1	L1	L1	L1	L1	0	L1	L1	0	L1	L1	L1	0	L1	0	L1	L1	L1	L1	L1	0	L1	L1	L1	L1	L1	0	L1	L1	L1	0	L1	L1	L1	2	L1	L1	L1	L1	L1	0	L1	L1	L1	0	0	L1	L1	2
DEL00458091	chrD2	65945966	65945994	0.037037	0	0	0	0	0	0	0	0	0	0	0	0	0	0	0	0	0	0	0	0	0	0	0	0	0	0	0	0	0	0	0	0	0	0	D1	0	0	0	0	0	0	0	0	0	D1	0	0	0	0	0	0	0	0	0
DEL00458096	chrD2	65961741	65961769	0.296296	D1	D1	0	0	2	D1	0	0	D1	0	0	D1	0	0	0	0	0	0	0	0	0	0	0	0	0	0	D1	0	0	D1	0	0	D1	D1	0	0	0	0	0	0	D1	0	D1	0	0	D1	2	D1	0	0	D1	0	0	0
DEL00458102	chrD2	65974667	65974686	0.0740741	0	0	0	0	0	0	0	0	0	0	0	0	0	0	L1	0	0	0	0	0	0	0	D1	0	0	0	0	0	0	0	0	0	0	0	0	0	0	0	0	D1	0	D1	0	0	0	0	0	0	0	0	0	0	0	0
DEL00458109	chrD2	66014096	66014129	0.037037	0	0	0	0	0	0	0	0	0	0	0	0	0	0	0	0	0	D1	0	0	0	0	0	0	0	D1	0	0	0	0	0	0	0	0	0	0	0	0	0	0	0	0	0	0	0	0	0	0	0	0	0	0	0	0
DEL00458117	chrD2	66051304	66051527	0.314815	0	L1	0	0	0	L1	0	0	0	L1	L1	L1	L1	0	L1	L1	0	0	L1	0	0	0	0	L1	0	0	L1	0	0	L1	0	0	0	0	0	0	L1	L1	0	0	0	0	0	L1	L1	0	0	0	0	0	0	0	0	L1
DEL00458136	chrD2	66105304	66105326	0.277778	0	D1	0	D1	D1	D1	0	0	D1	0	0	D1	D1	0	0	0	D1	0	0	0	0	0	0	0	0	0	0	0	0	D1	0	0	0	0	0	0	0	0	0	0	D1	D1	D1	0	0	0	0	D1	D1	0	0	0	D1	0
DEL00458139	chrD2	66108088	66108299	0.240741	0	L1	0	0	L1	L1	0	0	L1	L1	0	L1	0	0	0	0	L1	0	0	0	0	0	0	0	0	0	0	0	0	L1	0	0	0	0	0	0	0	0	0	0	L1	L1	L1	0	0	L1	0	L1	0	0	0	0	0	0
DEL00458140	chrD2	66110387	66110403	0.0925926	0	0	D1	0	0	0	0	0	0	D1	0	0	0	0	D1	0	0	0	0	0	0	0	0	0	0	0	0	0	0	0	0	0	0	0	0	0	D1	0	0	0	0	0	0	D1	0	0	0	0	0	0	0	0	0	0
DEL00458143	chrD2	66134017	66134044	0.296296	0	0	0	0	0	0	D1	D1	0	0	0	0	0	0	0	0	D1	0	0	0	0	0	0	0	0	0	0	D1	D1	D1	0	0	0	0	0	0	D1	0	D1	D1	D1	D1	D1	0	0	0	0	0	D1	D1	0	0	D1	D1
DEL00458150	chrD2	66158426	66164345	0.537037	0	L1	0	L1	L1	L1	0	L1	L1	L1	L1	L1	L1	0	L1	L1	L1	0	L1	0	0	L1	0	0	L1	0	L1	0	0	L1	0	0	0	0	0	0	L1	L1	L1	0	L1	L1	L1	L1	L1	L1	0	L1	L1	0	0	0	0	0
DEL00458154	chrD2	66177878	66178103	0.444444	0	0	L1	0	0	L1	0	0	0	L1	0	L1	0	0	L1	0	0	0	0	0	0	2	L1	L1	L1	0	L1	0	0	L1	L1	0	0	0	L1	0	L1	L1	0	L1	0	0	0	L1	L1	L1	0	L1	L1	L1	0	0	L1	2
DEL00458156	chrD2	66184001	66184028	0.148148	0	0	0	D1	0	0	0	0	0	0	0	0	D1	0	0	0	0	0	0	0	0	0	0	0	0	0	D1	0	0	0	0	0	0	0	0	0	D1	D1	D1	0	0	0	0	D1	D1	0	0	0	0	0	0	0	0	0
DEL00458162	chrD2	66229324	66229349	0.037037	0	0	0	0	0	0	0	0	0	0	0	0	0	0	0	0	0	0	0	0	0	0	0	0	0	0	0	0	0	0	0	0	0	0	0	0	0	0	0	0	0	0	0	L1	L1	0	0	0	0	0	0	0	0	0
DEL00458165	chrD2	66244262	66244311	0.222222	0	0	0	L1	0	L1	0	0	0	0	0	0	L1	0	L1	0	0	0	0	0	0	L1	0	0	0	0	L1	0	0	0	0	0	0	0	0	0	L1	L1	0	0	0	0	0	L1	L1	0	0	0	0	L1	0	0	0	L1
DEL00458175	chrD2	66273705	66273733	0.12963	0	0	L1	0	0	0	0	0	0	0	0	0	0	0	0	L1	0	0	L1	0	0	0	0	0	0	0	L1	0	0	0	0	0	0	0	0	L1	0	0	L1	0	0	0	0	0	0	0	0	0	0	0	0	L1	0	0
DEL00458183	chrD2	66346002	66346235	0.277778	0	0	0	L1	0	0	0	0	0	L1	0	L1	L1	0	L1	L1	0	0	L1	0	0	L1	0	L1	0	0	0	0	0	L1	0	0	0	0	0	0	L1	L1	0	0	0	0	0	0	0	0	0	L1	L1	0	0	0	L1	0
DEL00458191	chrD2	66365320	66365365	0.351852	0	0	0	D1	0	D1	0	D1	D1	0	D1	D1	D1	0	D1	D1	D1	0	D1	0	0	0	0	0	0	0	D1	0	0	0	0	D1	0	0	0	0	0	D1	0	0	D1	0	0	0	D1	0	0	D1	0	0	0	0	D1	D1
DEL00458193	chrD2	66387471	66388462	0.203704	0	0	D1	0	0	0	0	0	0	0	0	0	0	0	D1	0	0	0	0	0	0	D1	D1	0	D1	0	0	0	0	0	D1	D1	0	0	0	0	D1	D1	D1	D1	0	0	0	0	0	0	0	0	0	0	0	0	0	0
DEL00458195	chrD2	66407879	66407895	0.037037	0	0	0	0	0	0	0	D1	0	0	0	0	0	0	0	0	0	0	0	0	0	0	0	0	0	0	0	0	0	0	0	0	0	0	0	0	0	0	0	0	D1	0	0	0	0	0	0	0	0	0	0	0	0	0
DEL00458197	chrD2	66423657	66423690	0.5	0	D1	0	0	D1	0	0	0	D1	0	D1	D1	0	D1	L1	D1	D1	D1	0	0	D1	L1	L1	L1	0	0	0	0	D1	D1	L1	0	D1	D1	0	D1	0	0	L1	L1	D1	D1	D1	0	0	0	D1	0	0	0	0	0	0	L1
DEL00458204	chrD2	66455395	66455594	0.814815	2	2	0	2	2	2	2	2	2	2	2	0	2	2	2	2	2	2	2	0	2	D1	0	D1	2	2	2	0	D1	2	2	0	2	2	2	2	0	0	2	0	2	2	2	2	2	D1	2	2	2	0	2	D1	2	2
DEL00458206	chrD2	66464030	66464076	0.444444	0	0	D1	0	D1	0	0	2	D1	0	0	0	D1	0	0	D1	D1	D1	0	0	0	0	2	D1	2	0	D1	0	0	0	D1	0	0	D1	0	0	D1	2	0	D1	D1	D1	D1	0	D1	D1	0	0	0	0	0	D1	0	D1
DEL00458207	chrD2	66471183	66471229	0.12963	L1	0	0	0	0	0	L1	0	0	0	0	0	0	0	L1	0	0	0	0	0	0	0	0	0	0	0	0	0	0	0	L1	0	0	L1	0	L1	0	0	0	0	0	L1	0	0	0	0	0	0	0	0	0	0	0	0
DEL00458210	chrD2	66494862	66494917	0.407407	L1	0	0	0	0	0	L1	0	0	0	L1	0	0	L1	L1	L1	L1	L1	0	0	L1	0	0	0	0	L1	0	0	L1	L1	L1	0	0	L1	0	L1	0	0	L1	0	0	L1	0	0	0	0	L1	L1	0	0	L1	L1	0	2
DEL00458211	chrD2	66504272	66504347	0.0925926	0	0	0	0	0	0	0	L1	0	0	0	0	0	0	0	0	L1	0	0	0	0	0	0	0	L1	0	0	0	0	0	0	0	0	0	0	0	0	0	0	0	L1	0	0	0	0	0	0	0	L1	0	0	0	0	0
DEL00458216	chrD2	66537491	66537514	0.037037	0	0	0	0	0	0	0	0	0	0	0	D1	0	0	0	0	0	0	0	0	0	0	0	0	0	0	0	0	0	0	0	0	0	0	0	0	0	0	0	D1	0	0	0	0	0	0	0	0	0	0	0	0	0	0
DEL00458217	chrD2	66544700	66544925	0.740741	L1	L1	L1	0	L1	L1	L1	L1	L1	0	L1	L1	0	L1	L1	L1	L1	L1	0	0	L1	2	0	0	0	L1	L1	0	L1	L1	L1	0	L1	L1	L1	L1	L1	L1	L1	L1	L1	0	L1	L1	L1	L1	L1	L1	L1	0	L1	0	0	L1
DEL00458218	chrD2	66547493	66547556	0.759259	L1	L1	L1	0	L1	L1	L1	L1	L1	0	L1	L1	0	L1	L1	L1	L1	L1	L1	0	0	L1	0	L1	0	L1	L1	0	L1	L1	L1	L1	L1	L1	L1	L1	L1	L1	L1	L1	L1	0	L1	L1	L1	0	L1	0	L1	0	L1	L1	0	L1
DEL00458230	chrD2	66587803	66588018	0.296296	0	0	L1	0	0	0	0	L1	0	0	L1	0	0	0	L1	0	L1	0	L1	0	0	L1	0	L1	L1	0	0	0	0	0	L1	L1	0	0	0	0	L1	L1	L1	L1	0	0	0	0	0	0	0	0	L1	0	0	0	0	0
DEL00458235	chrD2	66629013	66629241	0.833333	L1	L1	0	L1	L1	L1	L1	L1	L1	L1	L1	L1	L1	L1	L1	L1	L1	L1	L1	0	L1	2	0	L1	0	L1	L1	0	L1	L1	L1	L1	L1	L1	L1	L1	L1	L1	L1	0	L1	0	L1	L1	L1	0	L1	L1	L1	0	L1	L1	L1	2
DEL00458240	chrD2	66660679	66661601	0.259259	0	0	0	L1	0	L1	L1	2	0	0	0	0	L1	0	0	0	0	0	0	0	0	0	0	0	0	0	L1	0	0	0	0	0	0	0	L1	0	0	L1	L1	0	0	0	0	L1	0	0	0	L1	L1	0	0	0	L1	L1
DEL00458243	chrD2	66676888	66677110	0.814815	L1	L1	0	L1	L1	L1	L1	L1	L1	L1	L1	L1	L1	L1	L1	L1	L1	L1	L1	0	L1	L1	0	L1	0	0	L1	0	L1	L1	L1	L1	L1	L1	L1	L1	L1	L1	L1	0	L1	0	L1	L1	L1	0	L1	L1	L1	0	L1	L1	L1	2
DEL00458257	chrD2	66746335	66746388	0.388889	D1	0	0	0	0	0	D1	D1	D1	0	0	0	0	0	D1	D1	D1	0	0	0	D1	0	0	0	0	D1	D1	0	0	0	D1	D1	0	D1	D1	0	D1	D1	D1	0	D1	0	0	0	0	0	D1	0	0	0	0	D1	0	D1
DEL00458265	chrD2	66774634	66774851	0.814815	L1	L1	0	L1	L1	L1	L1	L1	L1	L1	L1	L1	L1	L1	L1	L1	L1	0	L1	0	L1	L1	0	L1	L1	L1	L1	L1	L1	L1	L1	0	L1	L1	L1	0	L1	L1	L1	0	0	L1	0	L1	L1	L1	L1	L1	L1	L1	L1	L1	0	L1
DEL00458268	chrD2	66780758	66780795	0.277778	0	D1	0	0	D1	D1	0	0	D1	D1	0	D1	D1	0	0	0	D1	0	0	0	0	0	0	0	0	0	0	0	D1	D1	0	0	D1	0	0	0	0	0	0	0	0	0	0	0	0	0	0	D1	0	D1	D1	0	0	D1
DEL00458273	chrD2	66792187	66792208	0.037037	0	0	D1	0	0	0	0	0	0	0	0	0	0	0	0	0	0	0	0	0	0	0	D1	0	0	0	0	0	0	0	0	0	0	0	0	0	0	0	0	0	0	0	0	0	0	0	0	0	0	0	0	0	0	0
DEL00458275	chrD2	66822859	66822923	0.444444	L1	L1	0	0	L1	L1	0	0	L1	L1	L1	L1	L1	0	0	L1	0	L1	L1	0	0	0	0	0	0	L1	L1	0	0	L1	0	0	L1	0	L1	0	0	0	L1	0	0	0	0	L1	L1	0	0	L1	0	L1	L1	0	0	L1
DEL00458277	chrD2	66828302	66828514	0.592593	0	0	L1	L1	L1	0	0	0	L1	0	L1	L1	L1	0	L1	0	0	0	L1	0	0	0	L1	0	L1	L1	L1	L1	0	L1	L1	L1	L1	0	0	L1	L1	L1	L1	L1	L1	0	0	0	L1	L1	0	L1	L1	L1	L1	0	L1	L1
DEL00458279	chrD2	66834054	66834273	0.722222	L1	L1	L1	L1	0	L1	L1	L1	L1	L1	0	0	L1	L1	L1	L1	L1	L1	0	0	L1	L1	L1	L1	L1	0	L1	0	0	0	L1	L1	L1	L1	0	L1	0	L1	L1	L1	L1	L1	0	L1	L1	L1	L1	L1	L1	0	0	0	L1	L1
DEL00458280	chrD2	66843431	66843452	0.0555556	0	0	0	0	0	0	0	D1	0	0	0	0	0	0	0	0	0	0	0	0	0	0	0	0	0	0	0	0	0	0	0	0	0	0	0	0	0	0	D1	0	0	D1	0	0	0	0	0	0	0	0	0	0	0	0
DEL00458286	chrD2	66844622	66844650	0.0925926	0	0	0	0	0	D1	0	0	0	D1	0	0	0	0	0	D1	0	0	0	0	0	0	0	0	0	0	D1	0	0	0	0	0	0	0	0	0	0	0	0	0	0	0	0	D1	0	0	0	0	0	0	0	0	0	0
DEL00458297	chrD2	66894035	66894112	0.611111	L1	L1	L1	L1	0	L1	L1	L1	L1	L1	0	0	L1	L1	L1	L1	L1	L1	0	0	L1	L1	L1	L1	L1	0	L1	L1	L1	0	L1	L1	L1	L1	0	0	L1	0	0	0	0	0	0	L1	L1	L1	L1	0	L1	0	0	0	0	0
DEL00458307	chrD2	66929213	66929234	0.37037	0	0	0	D1	D1	0	0	D1	0	0	D1	0	D1	D1	0	D1	D1	D1	0	0	0	D1	0	0	0	D1	0	0	D1	0	0	D1	0	0	0	D1	D1	D1	0	D1	0	0	0	0	0	0	0	0	0	D1	D1	0	D1	0
DEL00458309	chrD2	66938677	66938714	0.037037	0	0	0	0	0	0	0	0	0	0	0	0	0	0	0	0	0	0	0	0	0	0	0	0	0	0	D1	0	0	0	0	0	0	0	0	0	0	0	0	0	0	0	0	0	0	0	0	0	0	0	0	0	0	D1
DEL00458310	chrD2	66947848	66947877	0.518519	D1	D1	0	D1	D1	0	D1	0	0	0	D1	D1	0	D1	0	D1	D1	0	0	D1	D1	D1	0	D1	D1	D1	0	0	D1	D1	D1	0	D1	2	0	0	0	0	0	0	0	0	0	0	0	D1	D1	D1	0	D1	D1	D1	0	D1
DEL00458325	chrD2	66982709	66982920	0.166667	0	0	L1	0	0	0	0	0	0	0	0	0	0	0	0	0	0	0	0	0	0	0	0	0	0	0	0	0	0	0	L1	0	0	0	0	L1	0	0	0	L1	L1	0	0	0	L1	0	0	L1	L1	0	0	0	L1	0
DEL00458328	chrD2	66989743	66989788	0.148148	0	0	D1	D1	D1	0	0	D1	0	0	0	0	0	0	0	0	2	0	0	0	0	0	2	D1	0	0	0	0	0	0	0	0	0	0	0	0	0	0	0	0	0	0	0	0	0	D1	0	0	0	0	0	0	0	0
DEL00458334	chrD2	67021554	67022840	0.740741	D1	D1	D1	D1	D1	D1	0	D1	D1	D1	D1	D1	D1	D1	D1	D1	D1	D1	D1	0	D1	D1	D1	D1	D1	D1	D1	D1	D1	D1	0	0	0	D1	0	D1	D1	D1	D1	D1	D1	D1	D1	D1	0	0	0	0	D1	0	0	0	0	D1
DEL00458336	chrD2	67035954	67035999	0.12963	D1	0	0	0	0	0	D1	0	0	0	0	0	0	0	D1	0	0	0	0	0	0	0	0	0	0	0	D1	0	0	0	0	0	0	D1	0	0	0	0	0	D1	0	D1	0	0	0	0	0	0	0	0	0	0	0	0
DEL00458337	chrD2	67036487	67036553	0.0555556	0	0	0	0	0	0	0	L1	0	0	0	0	0	0	0	0	L1	0	0	0	0	0	0	0	0	0	0	0	0	0	0	0	0	0	0	0	0	0	0	0	0	0	0	0	0	0	0	0	L1	0	0	0	0	0
DEL00458350	chrD2	67071960	67071982	0.0555556	0	0	0	0	0	D1	0	0	0	D1	0	0	0	0	0	0	0	0	0	0	0	0	0	0	0	0	0	0	0	0	0	0	0	0	0	0	0	0	0	0	0	0	0	0	0	0	0	0	0	0	0	D1	0	0
DEL00458353	chrD2	67099902	67099923	0.037037	0	0	0	0	0	0	0	0	0	0	0	0	0	0	0	0	0	0	0	0	0	0	0	0	0	0	0	0	0	0	D1	0	0	0	0	D1	0	0	0	0	0	0	0	0	0	0	0	0	0	0	0	0	0	0
DEL00458355	chrD2	67107491	67107522	0.203704	0	0	0	0	0	D1	0	0	0	0	0	0	0	0	0	D1	0	0	0	0	0	0	0	0	0	0	0	0	0	0	0	0	0	0	D1	D1	D1	D1	0	D1	D1	0	0	D1	0	0	0	0	D1	0	0	0	D1	0
DEL00458357	chrD2	67118704	67118919	0.685185	L1	L1	L1	L1	0	0	L1	L1	0	0	L1	L1	0	0	L1	L1	L1	L1	0	L1	0	2	0	0	0	L1	0	0	L1	L1	L1	L1	0	L1	L1	L1	L1	L1	L1	L1	L1	L1	0	0	L1	0	L1	L1	L1	L1	L1	L1	L1	L1
DEL00458363	chrD2	67131916	67131941	0.111111	0	0	D1	0	0	D1	0	0	0	0	0	0	D1	0	0	0	0	0	0	0	0	0	0	0	0	0	0	0	0	0	0	0	0	0	0	D1	0	0	0	0	0	0	0	D1	0	0	0	D1	0	0	0	0	0	0
DEL00458364	chrD2	67134605	67134639	0.0555556	0	0	0	0	0	L1	0	0	0	0	0	0	0	0	0	0	0	0	0	0	0	0	0	0	0	0	0	0	0	0	0	L1	0	0	0	0	0	0	0	0	0	0	0	L1	0	0	0	0	0	0	0	0	0	0
DEL00458366	chrD2	67150459	67150663	0.185185	0	0	2	0	0	0	0	0	0	0	0	0	0	0	0	0	0	0	0	0	0	0	0	0	0	0	0	0	0	0	2	0	0	0	2	2	0	0	0	2	2	0	0	0	D1	0	0	2	D1	0	0	0	2	0
DEL00458369	chrD2	67161416	67161437	0.407407	D1	D1	0	0	0	D1	0	0	0	D1	0	0	D1	0	D1	D1	D1	0	0	0	D1	0	0	D1	D1	0	D1	0	D1	D1	0	D1	0	D1	0	0	D1	D1	D1	0	D1	D1	0	D1	0	0	0	0	0	0	0	0	0	0
DEL00458378	chrD2	67247361	67247389	0.111111	0	0	0	0	0	0	0	0	0	0	0	D1	0	D1	0	0	0	0	0	0	D1	0	D1	D1	0	0	0	0	0	0	0	0	0	0	0	0	0	0	0	0	0	0	0	0	0	0	0	0	0	0	0	D1	0	0
DEL00458380	chrD2	67251311	67251535	0.166667	L1	0	L1	0	0	0	0	0	0	L1	0	L1	0	L1	0	0	0	0	0	0	L1	2	0	0	0	0	0	0	0	L1	0	L1	0	0	0	0	0	0	0	0	0	0	0	0	0	0	0	0	0	0	0	0	0	0
DEL00458384	chrD2	67279986	67280041	0.037037	0	0	0	0	0	0	0	0	0	0	0	0	0	0	0	0	0	0	0	0	0	0	D1	D1	0	0	0	0	0	0	0	0	0	0	0	0	0	0	0	0	0	0	0	0	0	0	0	0	0	0	0	0	0	0
DEL00458391	chrD2	67314584	67314641	0.166667	0	0	0	0	0	D1	D1	D1	0	0	0	0	0	0	0	0	D1	0	0	0	0	0	0	0	0	0	D1	0	0	0	0	0	0	0	0	0	D1	D1	0	0	0	0	0	D1	0	0	0	0	D1	0	0	0	0	0
DEL00458400	chrD2	67345501	67345518	0.037037	0	0	0	D1	0	0	0	0	0	0	0	0	0	0	0	D1	0	0	0	0	0	0	0	0	0	0	0	0	0	0	0	0	0	0	0	0	0	0	0	0	0	0	0	0	0	0	0	0	0	0	0	0	0	0
DEL00458404	chrD2	67376620	67376641	0.0555556	0	0	0	0	0	0	0	0	D1	0	0	0	0	D1	0	0	0	0	0	0	0	0	0	0	0	0	0	0	0	D1	0	0	0	0	0	0	0	0	0	0	0	0	0	0	0	0	0	0	0	0	0	0	0	0
DEL00458408	chrD2	67404438	67404649	0.037037	0	L1	0	0	0	0	0	0	0	0	0	0	0	0	0	0	0	0	0	0	0	0	0	0	0	0	0	0	0	0	0	0	L1	0	0	0	0	0	0	0	0	0	0	0	0	0	0	0	0	0	0	0	0	0
DEL00458420	chrD2	67489449	67489472	0.111111	0	0	0	0	0	0	0	0	0	0	D1	0	0	0	0	0	0	0	0	0	0	0	D1	D1	D1	0	0	0	0	0	0	0	0	0	0	0	D1	0	0	0	0	0	0	0	0	D1	0	0	0	0	0	0	0	0
DEL00458424	chrD2	67503623	67503662	0.148148	0	0	0	0	0	0	0	0	0	0	D1	D1	0	0	0	0	D1	0	0	0	0	D1	0	0	0	0	D1	0	0	D1	D1	0	0	D1	0	0	0	0	0	0	0	0	0	0	0	0	0	0	0	0	0	0	0	0
DEL00458425	chrD2	67508199	67508220	0.0740741	0	0	0	0	0	0	0	0	0	0	0	0	0	0	0	0	0	0	0	0	0	0	D1	0	0	0	0	0	0	0	0	0	0	0	0	0	0	0	D1	0	0	0	0	0	0	0	0	D1	D1	0	0	0	0	0
DEL00458433	chrD2	67512655	67512708	0.111111	0	0	0	0	0	0	0	0	0	0	0	0	0	0	0	0	0	0	0	0	0	0	0	0	0	0	L1	0	0	0	0	0	0	0	0	0	0	0	0	L1	L1	L1	L1	0	0	0	0	0	0	0	0	0	0	L1
DEL00458442	chrD2	67523109	67523132	0.0740741	0	0	0	0	0	0	0	0	0	0	0	0	0	0	0	0	0	0	0	0	0	0	D1	D1	D1	0	0	0	0	0	0	0	0	0	0	0	0	0	0	0	0	0	0	0	0	D1	0	0	0	0	0	0	0	0
DEL00458448	chrD2	67544193	67544210	0.0555556	0	0	0	0	0	0	0	0	0	0	0	0	0	0	0	D1	0	0	0	0	0	0	D1	0	0	0	0	0	0	0	0	0	0	0	0	0	0	0	0	0	0	0	0	0	0	0	0	0	0	D1	0	0	0	0
DEL00458470	chrD2	67641836	67641961	0.037037	0	0	0	0	0	0	0	0	0	0	0	0	0	0	0	0	0	0	0	0	0	0	0	0	0	0	0	0	0	0	0	0	0	0	0	0	0	0	0	0	0	0	L1	0	0	0	0	0	0	0	0	0	0	D1
DEL00458478	chrD2	67663572	67663613	0.240741	0	0	D1	0	0	0	0	0	0	0	D1	D1	0	0	0	0	D1	0	0	0	0	0	0	0	0	0	D1	0	0	D1	D1	0	0	D1	D1	D1	0	0	0	0	D1	0	0	0	0	0	D1	0	0	D1	0	0	0	0
DEL00458479	chrD2	67666377	67666601	0.685185	L1	L1	L1	L1	L1	0	L1	0	0	L1	L1	L1	L1	L1	0	0	L1	L1	L1	L1	0	0	0	0	0	L1	L1	0	L1	L1	L1	L1	L1	L1	L1	L1	0	0	L1	L1	L1	L1	L1	0	0	0	L1	L1	L1	L1	L1	L1	L1	0
DEL00458482	chrD2	67706828	67706851	0.12963	0	0	D1	0	0	0	0	0	D1	0	D1	0	0	0	0	D1	0	0	0	0	0	0	0	0	0	0	0	0	0	0	0	0	0	0	D1	0	0	0	0	0	0	D1	D1	0	0	0	0	0	0	0	0	0	0	0
DEL00458485	chrD2	67716283	67716304	0.203704	0	0	0	0	0	0	0	0	D1	D1	D1	0	D1	0	0	0	0	D1	D1	0	D1	0	D1	0	0	D1	0	0	0	D1	0	0	0	0	0	0	0	0	0	0	0	0	0	0	0	0	0	0	0	0	D1	0	0	0
DEL00458488	chrD2	67726332	67726478	0.037037	0	0	0	0	0	0	0	0	0	0	0	0	0	0	0	0	0	0	0	0	0	0	0	0	0	0	0	L1	0	0	0	0	0	0	0	0	L1	0	0	0	0	0	0	0	0	0	0	0	0	0	0	0	0	0
DEL00458491	chrD2	67734613	67734718	0.166667	0	0	0	0	0	0	0	0	0	0	0	0	0	0	0	0	0	L1	0	0	0	0	L1	0	0	0	0	0	0	0	L1	L1	0	0	L1	L1	0	0	0	0	L1	0	0	0	0	0	0	L1	0	0	0	0	L1	0
DEL00458497	chrD2	67748957	67749171	0.111111	L1	0	0	0	0	0	0	0	0	0	0	0	0	0	0	0	0	0	0	0	0	D1	0	0	0	0	0	0	0	0	L1	0	0	L1	L1	L1	0	0	0	0	0	0	0	0	0	0	0	0	0	0	0	0	0	0
DEL00458499	chrD2	67760029	67760050	0.166667	0	0	0	0	0	D1	0	0	0	0	0	0	0	0	0	0	D1	0	0	0	0	0	0	0	D1	0	D1	0	0	0	0	0	0	0	0	0	D1	D1	0	0	0	0	0	D1	D1	0	0	0	D1	0	0	0	0	0
DEL00458507	chrD2	67779688	67779898	0.981481	L1	L1	L1	L1	L1	L1	L1	L1	L1	0	L1	L1	L1	L1	L1	L1	L1	L1	L1	L1	L1	L1	L1	L1	L1	L1	L1	L1	L1	L1	L1	L1	L1	L1	L1	L1	L1	L1	L1	L1	L1	L1	L1	2	L1	L1	L1	L1	L1	L1	L1	L1	L1	L1
DEL00458509	chrD2	67781611	67781829	0.203704	0	0	0	0	0	0	0	L1	0	0	0	0	0	0	L1	0	L1	0	L1	0	0	0	0	L1	0	0	0	0	0	0	0	0	0	0	0	0	L1	L1	0	L1	0	0	0	0	L1	L1	0	0	L1	0	0	0	0	0
DEL00458514	chrD2	67790633	67791283	0.037037	0	0	0	0	0	0	0	0	0	0	0	0	0	0	0	0	0	0	0	0	0	D1	0	0	0	0	0	0	0	0	0	0	0	0	0	0	0	0	0	0	0	0	0	0	0	0	0	0	0	0	0	0	0	D1
DEL00458515	chrD2	67790760	67790987	0.0555556	0	0	0	0	0	0	0	0	0	0	0	0	0	0	0	0	0	0	0	0	D1	0	0	0	0	0	0	0	0	0	0	0	L1	L1	0	0	0	0	0	0	0	0	0	0	0	0	0	0	0	0	0	0	0	0
DEL00458517	chrD2	67795127	67795365	0.87037	L1	L1	L1	L1	L1	L1	L1	L1	L1	L1	L1	0	L1	L1	L1	L1	L1	L1	L1	0	2	L1	L1	L1	L1	L1	L1	L1	0	L1	L1	0	L1	L1	2	L1	L1	L1	L1	L1	2	L1	L1	L1	2	L1	L1	0	L1	L1	0	L1	0	2
DEL00458526	chrD2	67827706	67827741	0.592593	D1	0	D1	0	0	D1	D1	D1	0	D1	0	D1	0	0	D1	0	D1	D1	D1	D1	0	0	0	D1	D1	0	D1	0	D1	D1	D1	D1	0	0	D1	D1	D1	D1	0	D1	D1	D1	0	D1	D1	D1	0	D1	D1	0	0	0	D1	0
DEL00458529	chrD2	67836319	67836346	0.037037	0	0	D1	0	0	0	0	0	0	D1	0	0	0	0	0	0	0	0	0	0	0	0	0	0	0	0	0	0	0	0	0	0	0	0	0	0	0	0	0	0	0	0	0	0	0	0	0	0	0	0	0	0	0	0
DEL00458530	chrD2	67841022	67841045	0.240741	0	0	0	0	0	D1	0	D1	0	D1	0	D1	0	0	0	0	D1	0	0	0	0	0	0	0	0	0	D1	D1	0	0	0	D1	0	0	0	D1	D1	D1	0	0	0	0	0	0	D1	0	0	0	0	0	0	0	D1	0
DEL00458533	chrD2	67869649	67869797	0.166667	0	0	L1	0	0	L1	0	0	0	0	0	0	0	0	0	0	0	0	0	0	0	0	0	0	0	0	L1	0	0	0	L1	0	0	0	L1	L1	0	0	0	0	L1	0	0	2	L1	0	0	0	0	0	0	0	0	0
DEL00458544	chrD2	67910469	67910493	0.481481	0	0	0	D1	0	D1	0	D1	0	D1	0	D1	D1	0	D1	0	D1	D1	D1	0	0	D1	D1	0	0	0	0	0	0	D1	0	D1	0	0	0	0	0	D1	0	D1	D1	D1	0	D1	D1	0	D1	D1	D1	0	D1	D1	0	D1
DEL00458545	chrD2	67913366	67913389	0.222222	0	0	0	0	0	0	D1	D1	0	0	0	D1	D1	0	0	0	D1	0	0	0	0	0	D1	0	0	0	D1	0	0	0	0	D1	D1	0	0	0	0	0	0	0	0	0	0	D1	0	0	0	D1	0	0	D1	0	0	0
DEL00458549	chrD2	67948661	67948873	0.314815	0	L1	0	L1	0	0	0	0	0	0	L1	0	L1	L1	0	L1	0	0	L1	0	L1	0	0	0	0	L1	0	L1	0	L1	0	0	0	L1	0	0	L1	0	L1	0	0	L1	0	0	0	0	0	0	0	L1	0	L1	0	0
DEL00458557	chrD2	67960966	67961198	0.518519	0	0	L1	L1	L1	L1	0	0	L1	L1	L1	0	0	L1	0	L1	0	0	L1	0	0	0	L1	0	L1	L1	L1	0	0	L1	L1	0	L1	L1	L1	L1	0	0	L1	0	L1	0	0	L1	L1	D1	L1	0	0	0	L1	L1	0	0
DEL00458562	chrD2	67969387	67969449	0.444444	0	0	L1	L1	L1	L1	0	0	L1	L1	L1	0	0	L1	0	L1	0	0	L1	0	0	0	0	0	0	L1	L1	0	0	L1	L1	0	L1	L1	L1	L1	0	0	L1	0	L1	0	0	L1	L1	0	L1	0	0	0	0	L1	0	0
DEL00458563	chrD2	67971731	67972130	0.037037	0	0	0	0	0	0	0	0	0	0	0	0	0	0	2	0	0	0	0	0	0	0	0	0	0	0	0	0	0	0	0	2	0	0	0	0	0	0	0	0	0	0	0	0	0	0	0	0	0	0	0	0	0	0
DEL00458580	chrD2	68044929	68045751	0.185185	L1	0	L1	0	0	L1	0	0	0	0	L1	0	0	0	0	0	0	0	0	0	0	0	0	0	0	0	L1	0	0	0	L1	0	0	0	L1	L1	0	0	0	0	L1	0	0	L1	0	0	0	0	0	0	0	0	0	0
DEL00458587	chrD2	68074091	68074747	0.0925926	0	0	0	0	0	0	0	0	0	0	0	0	0	0	0	0	0	0	0	0	D1	0	0	0	0	0	0	0	0	0	0	0	0	0	0	0	0	0	0	D1	D1	0	0	D1	D1	0	0	0	0	0	0	0	0	0
DEL00458589	chrD2	68080649	68080869	0.37037	0	0	0	0	0	0	0	L1	L1	0	0	0	L1	0	L1	0	L1	L1	0	0	L1	L1	L1	L1	L1	0	0	0	0	0	0	0	0	0	0	0	L1	L1	0	L1	0	0	0	0	L1	L1	0	L1	L1	0	0	0	L1	L1
DEL00458603	chrD2	68150187	68150208	0.037037	0	0	0	0	0	D1	0	0	0	0	0	0	0	0	0	0	0	0	0	0	0	0	0	0	0	0	0	0	0	0	0	0	0	0	0	D1	0	0	0	0	0	0	0	0	0	0	0	0	0	0	0	0	0	0
DEL00458614	chrD2	68195515	68197223	0.351852	0	0	0	0	0	0	0	D1	D1	0	D1	0	0	D1	0	D1	0	D1	0	0	D1	D1	D1	D1	D1	0	0	0	0	D1	0	0	0	D1	0	0	0	D1	D1	0	0	0	0	0	0	0	D1	0	0	0	D1	D1	0	D1
DEL00458619	chrD2	68207306	68207344	0.611111	0	0	0	L1	0	L1	0	L1	L1	0	L1	0	L1	L1	L1	L1	0	0	0	0	L1	L1	L1	0	0	0	0	L1	0	0	0	L1	L1	L1	0	L1	L1	L1	L1	L1	D1	D1	L1	L1	L1	L1	L1	0	L1	0	L1	L1	L1	2
DEL00458623	chrD2	68230426	68232299	0.962963	D1	D1	D1	D1	D1	D1	D1	D1	D1	D1	D1	D1	D1	D1	D1	D1	D1	D1	D1	D1	D1	D1	D1	D1	D1	D1	D1	D1	D1	D1	D1	D1	D1	D1	D1	D1	D1	D1	D1	D1	D1	D1	D1	D1	D1	0	D1	D1	D1	D1	D1	0	D1	D1
DEL00458626	chrD2	68235475	68235696	0.722222	L1	L1	L1	L1	0	L1	L1	L1	L1	L1	L1	0	L1	L1	0	L1	0	L1	0	0	2	2	L1	0	L1	L1	L1	L1	0	L1	L1	L1	L1	L1	L1	L1	L1	L1	L1	0	L1	L1	0	L1	L1	L1	L1	0	0	0	L1	0	0	2
DEL00458636	chrD2	68268225	68268441	0.203704	L1	0	0	0	0	0	L1	0	0	0	0	0	0	0	L1	0	0	0	0	0	0	0	0	0	0	0	L1	0	0	0	L1	L1	0	0	L1	L1	0	0	0	0	L1	0	D1	0	0	0	0	0	0	0	0	0	0	D1
DEL00458642	chrD2	68276524	68276555	0.037037	0	0	0	0	0	0	0	0	0	0	0	0	0	0	0	0	0	0	0	0	0	0	0	0	0	0	0	0	0	0	0	0	D1	0	0	0	0	0	0	0	0	0	D1	0	0	0	0	0	0	0	0	0	0	0
DEL00458643	chrD2	68276927	68278018	0.962963	D1	D1	D1	D1	D1	D1	D1	D1	D1	D1	D1	D1	D1	D1	D1	D1	D1	D1	D1	D1	D1	D1	D1	D1	D1	D1	D1	D1	D1	D1	D1	D1	D1	D1	D1	D1	D1	D1	D1	D1	D1	D1	D1	D1	D1	D1	D1	D1	0	D1	D1	0	D1	D1
DEL00458658	chrD2	68307656	68308184	0.0740741	0	0	0	0	0	0	0	0	0	0	0	0	0	0	0	0	0	0	0	0	0	0	0	0	0	0	0	0	0	0	0	0	0	0	0	0	D1	0	0	D1	0	0	0	0	0	0	0	D1	0	0	0	0	D1	0
DEL00458662	chrD2	68328295	68334373	0.222222	0	0	L1	0	0	0	0	L1	L1	L1	0	0	0	0	0	0	0	L1	0	0	L1	L1	L1	L1	L1	0	0	0	0	0	0	0	0	0	0	0	0	L1	0	0	0	0	0	0	0	0	0	0	0	0	0	0	0	L1
DEL00458674	chrD2	68355588	68355811	0.407407	L1	0	L1	0	0	L1	0	L1	L1	0	L1	0	0	0	0	0	0	L1	L1	0	L1	2	L1	L1	L1	0	L1	0	0	0	L1	0	0	0	L1	L1	0	L1	0	0	L1	0	0	2	L1	0	0	0	0	0	0	0	0	L1
DEL00458675	chrD2	68358232	68358314	0.166667	0	0	0	0	0	0	0	L1	L1	0	0	0	0	0	0	0	0	L1	0	0	L1	L1	L1	L1	0	0	0	0	0	0	0	0	0	0	0	0	0	L1	0	0	0	0	0	0	0	0	0	0	0	0	0	0	0	L1
DEL00458683	chrD2	68389647	68390456	0.0740741	0	0	0	0	0	0	0	0	0	0	0	0	0	0	0	0	0	0	0	0	D1	D1	D1	0	0	0	0	0	0	0	0	0	0	0	0	0	0	0	0	0	0	0	0	0	0	0	0	0	0	0	0	0	0	D1
DEL00458685	chrD2	68396649	68396690	0.259259	L1	D1	0	0	0	0	0	0	0	D1	0	0	0	0	0	0	0	0	0	0	0	0	D1	D1	D1	0	L1	0	0	0	L1	0	0	L1	0	L1	0	0	0	L1	L1	L1	L1	0	0	0	0	0	0	0	0	0	0	0
DEL00458704	chrD2	68455016	68455252	0.185185	0	L1	0	L1	0	0	L1	0	0	0	0	0	0	0	0	0	0	0	0	0	0	0	0	0	0	L1	0	0	0	0	0	0	L1	0	0	0	0	0	L1	0	L1	L1	L1	0	0	0	0	0	0	0	0	0	0	L1
DEL00458709	chrD2	68475226	68475247	0.0925926	0	0	0	0	0	0	0	0	0	D1	0	0	0	0	0	0	0	0	D1	0	0	0	D1	0	0	0	D1	0	0	0	D1	0	0	0	0	0	0	0	0	0	0	0	0	0	0	0	0	0	0	0	0	0	0	0
DEL00458715	chrD2	68495472	68495686	0.481481	0	0	L1	0	0	L1	0	0	L1	L1	L1	0	0	L1	0	L1	0	0	L1	0	2	2	0	0	0	0	L1	0	0	L1	L1	0	L1	L1	L1	L1	0	0	L1	0	L1	0	L1	L1	L1	0	L1	0	0	0	L1	L1	0	L1
DEL00458716	chrD2	68502450	68502684	0.0925926	0	0	L1	0	0	0	0	0	0	0	0	0	0	0	0	0	0	0	0	0	0	0	0	0	0	0	0	0	0	0	0	0	0	L1	0	0	0	0	0	0	0	0	0	D1	0	0	L1	0	0	0	L1	0	0	0
DEL00458722	chrD2	68516462	68516481	0.037037	0	0	0	0	0	0	0	0	0	0	0	0	0	0	0	0	0	0	0	0	0	0	D1	0	0	0	0	0	0	0	0	0	0	0	0	0	0	0	0	0	0	D1	0	0	0	0	0	0	0	0	0	0	0	0
DEL00458726	chrD2	68525534	68526470	0.518519	0	0	0	D1	D1	D1	0	D1	D1	D1	D1	D1	0	0	D1	0	0	0	0	D1	D1	D1	0	0	0	0	D1	D1	D1	0	D1	D1	0	D1	0	D1	D1	D1	0	D1	D1	D1	D1	D1	D1	0	0	0	0	0	0	0	0	D1
DEL00458729	chrD2	68536438	68536660	0.0740741	0	0	2	0	0	0	0	0	0	0	0	0	0	0	0	0	0	0	0	0	0	0	0	L1	0	0	0	0	0	0	0	0	0	L1	0	0	0	0	0	0	0	0	0	0	0	0	L1	0	0	0	0	0	0	0
DEL00458741	chrD2	68571036	68571053	0.0740741	0	0	0	0	0	0	0	0	0	D1	0	0	0	0	D1	0	0	0	0	0	0	0	0	0	0	0	0	0	0	0	0	0	0	0	0	0	0	0	0	D1	0	D1	0	0	0	0	0	0	0	0	0	0	0	0
DEL00458760	chrD2	68613110	68613680	0.851852	L1	0	2	2	2	L1	0	L1	2	2	L1	0	L1	L1	L1	2	0	2	L1	0	L1	L1	2	L1	2	L1	L1	2	L1	0	L1	L1	L1	L1	L1	L1	2	2	2	0	L1	L1	L1	L1	L1	2	L1	L1	L1	0	L1	L1	L1	L1
DEL00458765	chrD2	68637109	68637138	0.0740741	0	0	0	0	L1	0	0	0	L1	0	0	0	0	0	0	0	0	0	L1	0	0	0	0	0	0	0	0	0	0	0	0	0	0	0	0	0	0	0	0	0	0	0	L1	0	0	0	0	0	0	0	0	0	0	0
DEL00458769	chrD2	68642380	68642398	0.388889	0	D1	0	D1	D1	0	D1	D1	0	0	D1	D1	0	D1	0	0	0	0	D1	D1	0	0	D1	0	0	0	0	0	D1	D1	0	D1	D1	0	0	0	D1	0	D1	D1	0	D1	0	0	D1	0	0	0	0	D1	0	0	0	0
DEL00458772	chrD2	68658692	68658713	0.037037	0	0	0	0	0	0	0	0	0	D1	0	0	0	0	0	0	0	0	0	0	0	0	D1	0	0	0	0	0	0	0	0	0	0	0	0	0	0	0	0	0	0	0	0	0	0	0	0	0	0	0	0	0	0	0
DEL00458778	chrD2	68683930	68684004	0.462963	0	0	L1	0	L1	L1	0	0	0	0	L1	0	0	L1	0	L1	0	0	L1	0	0	0	0	0	0	0	L1	0	0	L1	L1	L1	0	L1	L1	L1	0	0	L1	0	L1	0	L1	L1	L1	0	L1	L1	L1	0	L1	L1	L1	0
DEL00458780	chrD2	68686432	68686469	0.574074	0	0	0	L1	L1	0	L1	L1	0	L1	L1	L1	L1	0	0	L1	L1	L1	L1	L1	L1	0	L1	0	L1	L1	L1	L1	0	L1	0	0	0	0	0	0	L1	L1	L1	L1	L1	L1	L1	0	0	0	0	L1	0	L1	L1	L1	0	0
DEL00458783	chrD2	68693496	68693710	0.222222	L1	0	0	L1	L1	0	0	0	L1	0	0	0	L1	0	L1	0	0	0	L1	0	0	0	0	0	0	0	0	0	0	0	0	L1	L1	0	0	0	0	0	L1	0	0	0	L1	0	0	L1	0	0	0	0	0	0	0	0
DEL00458788	chrD2	68704376	68704401	0.222222	0	0	D1	0	D1	D1	0	0	0	0	D1	0	0	0	0	D1	0	0	D1	0	0	0	0	0	0	0	0	0	0	0	D1	0	D1	0	0	D1	0	0	0	0	0	0	0	D1	0	0	D1	0	0	0	0	D1	0	0
DEL00458798	chrD2	68736604	68736621	0.0555556	0	0	0	0	0	D1	0	0	0	0	0	0	0	0	0	0	0	0	D1	0	0	0	0	0	0	0	0	0	0	0	0	0	0	0	0	0	0	D1	0	0	0	0	0	0	0	0	0	0	0	0	0	0	0	0
DEL00458816	chrD2	68780607	68780633	0.0740741	0	0	0	D1	0	0	0	0	0	D1	0	0	0	0	0	0	0	0	0	0	0	0	D1	D1	0	0	0	0	0	0	0	0	0	0	0	0	0	0	0	0	0	0	0	0	0	0	0	0	0	0	0	0	0	0
DEL00458817	chrD2	68781326	68781478	0.259259	0	0	0	L1	L1	0	0	0	0	0	0	0	L1	0	0	L1	0	0	L1	0	L1	L1	0	0	0	L1	0	0	0	0	0	L1	L1	0	0	0	0	0	L1	0	0	0	L1	0	0	L1	0	0	0	0	0	0	0	L1
DEL00458820	chrD2	68786337	68786647	0.185185	0	0	0	L1	0	0	0	0	0	L1	0	0	L1	0	0	0	0	0	L1	0	0	0	L1	L1	L1	0	0	0	0	0	0	L1	0	0	0	0	0	0	L1	0	0	L1	0	0	0	0	0	0	0	0	0	0	0	0
DEL00458824	chrD2	68811856	68812077	0.907407	L1	L1	L1	L1	L1	L1	L1	L1	L1	L1	L1	L1	L1	L1	L1	L1	L1	L1	L1	L1	0	L1	L1	0	0	L1	L1	0	0	L1	2	L1	L1	L1	L1	L1	L1	L1	L1	L1	L1	L1	L1	2	L1	L1	L1	L1	L1	L1	L1	L1	L1	2
DEL00458825	chrD2	68817929	68817955	0.148148	0	0	L1	0	0	L1	0	0	0	0	0	0	0	0	0	0	0	0	0	0	0	0	0	0	0	0	L1	0	0	0	L1	0	0	0	L1	0	0	0	0	0	0	0	0	L1	L1	0	0	0	0	0	0	0	L1	0
DEL00458826	chrD2	68822935	68823171	0.0925926	L1	0	0	0	0	0	0	0	0	0	0	0	0	0	0	0	0	0	0	0	0	0	0	0	0	0	L1	0	0	0	L1	0	0	0	0	0	0	0	0	L1	0	0	0	0	0	0	0	0	0	0	0	0	0	D1
DEL00458836	chrD2	68848842	68848863	0.037037	0	0	0	0	0	0	0	0	0	0	0	D1	0	0	D1	0	0	0	0	0	0	0	0	0	0	0	0	0	0	0	0	0	0	0	0	0	0	0	0	0	0	0	0	0	0	0	0	0	0	0	0	0	0	0
DEL00458838	chrD2	68854104	68854326	0.685185	L1	L1	0	L1	0	0	L1	L1	L1	L1	0	L1	L1	L1	L1	0	L1	L1	L1	L1	L1	L1	L1	L1	L1	L1	L1	L1	L1	L1	L1	L1	0	0	0	0	L1	L1	0	L1	L1	L1	0	0	0	L1	0	L1	L1	L1	0	0	0	2
DEL00458840	chrD2	68872573	68872803	0.0555556	0	0	0	0	0	0	0	0	0	0	0	0	0	0	D1	0	0	0	0	0	0	D1	0	0	0	0	0	0	0	0	0	0	D1	0	0	0	0	0	0	0	0	0	0	0	0	0	0	0	0	0	0	0	0	0
DEL00458842	chrD2	68881992	68882199	0.462963	0	0	L1	L1	0	L1	0	L1	L1	0	L1	0	0	0	0	0	0	L1	L1	0	2	0	0	L1	L1	0	L1	L1	L1	0	L1	0	0	0	L1	L1	L1	L1	0	0	L1	0	0	L1	L1	0	0	L1	L1	0	0	0	L1	0
DEL00458856	chrD2	68933494	68933529	0.037037	0	0	D1	0	0	0	0	0	D1	0	0	0	0	0	0	0	0	0	0	0	0	0	0	0	0	0	0	0	0	0	0	0	0	0	0	0	0	0	0	0	0	0	0	0	0	0	0	0	0	0	0	0	0	0
DEL00458858	chrD2	68942453	68942648	0.240741	0	0	0	D1	D1	0	0	0	0	D1	0	0	D1	0	0	D1	0	0	0	0	0	0	D1	0	0	D1	0	0	0	0	0	D1	D1	0	0	0	0	0	0	0	0	D1	D1	0	0	0	0	0	0	0	D1	0	0	D1
DEL00458868	chrD2	68996147	68996164	0.0555556	0	0	0	0	0	0	0	0	0	0	0	0	0	0	0	0	0	0	0	0	0	0	0	0	0	0	0	0	0	0	0	D1	0	D1	0	0	0	0	0	D1	0	0	0	0	0	0	0	0	0	0	0	0	0	0
DEL00458871	chrD2	69007420	69007564	0.037037	0	0	0	0	0	0	0	0	0	0	0	0	0	0	0	0	0	0	0	0	0	0	0	0	0	0	0	0	D1	0	0	0	0	0	0	0	0	0	D1	0	0	0	0	0	0	0	0	0	0	0	0	0	0	0
DEL00458883	chrD2	69090777	69091004	0.388889	L1	L1	0	0	0	0	L1	0	0	0	L1	L1	L1	L1	L1	0	L1	L1	L1	L1	0	0	0	0	0	L1	L1	0	0	0	L1	0	L1	L1	0	0	0	0	0	L1	0	0	0	0	0	0	L1	0	0	0	0	L1	0	L1
DEL00458889	chrD2	69102443	69102481	0.037037	0	0	0	0	0	0	0	0	0	0	L1	0	0	0	0	L1	0	0	0	0	0	0	0	0	0	0	0	0	0	0	0	0	0	0	0	0	0	0	0	0	0	0	0	0	0	0	0	0	0	0	0	0	0	0
DEL00458892	chrD2	69130571	69130765	0.111111	0	0	0	0	L1	0	0	0	0	0	L1	0	0	0	0	L1	0	0	0	0	0	D1	0	0	0	0	0	0	0	0	0	0	0	0	0	0	0	0	L1	0	0	0	0	0	0	0	0	0	0	0	L1	0	0	0
DEL00458893	chrD2	69131120	69131162	0.37037	0	0	L1	L1	0	L1	0	L1	0	L1	0	0	0	0	0	0	0	0	0	0	0	0	L1	L1	L1	0	0	L1	0	L1	0	L1	0	0	0	0	L1	L1	0	0	0	L1	0	L1	L1	L1	0	L1	L1	0	0	0	L1	0
DEL00458900	chrD2	69158019	69158469	0.0740741	0	0	0	0	0	0	0	0	0	0	0	0	0	0	0	0	0	0	0	0	0	0	0	0	0	0	0	0	0	0	D1	0	0	0	0	0	0	0	0	0	0	0	0	D1	D1	0	0	0	0	0	0	0	0	D1
DEL00458901	chrD2	69158018	69158228	0.314815	0	0	0	0	D1	0	L1	0	D1	0	0	D1	0	0	L1	0	0	0	0	0	0	0	0	0	0	0	L1	0	0	0	2	L1	L1	L1	L1	L1	0	0	0	L1	L1	L1	L1	0	0	0	0	0	0	0	0	0	0	2
DEL00458903	chrD2	69159838	69159858	0.166667	0	0	D1	D1	0	0	0	D1	D1	D1	0	0	0	0	0	0	0	0	0	0	0	0	0	0	0	0	0	0	0	0	0	D1	0	0	0	D1	0	0	0	D1	0	0	0	0	0	0	0	0	0	0	D1	0	0	0
DEL00458907	chrD2	69173401	69173426	0.648148	0	0	D1	D1	D1	D1	0	2	D1	D1	D1	0	D1	0	D1	0	0	D1	D1	0	D1	D1	D1	D1	D1	0	D1	D1	D1	D1	0	D1	0	0	D1	D1	D1	D1	D1	0	0	D1	D1	D1	D1	D1	0	D1	D1	0	0	0	D1	0
DEL00458915	chrD2	69204738	69204777	0.833333	D1	D1	2	D1	D1	2	D1	D1	D1	D1	2	D1	D1	0	D1	0	D1	D1	0	0	D1	D1	2	D1	D1	0	D1	D1	0	D1	2	2	D1	D1	2	D1	D1	2	D1	2	2	D1	D1	D1	D1	D1	0	D1	D1	D1	0	0	D1	2
DEL00458917	chrD2	69216955	69216987	0.203704	0	0	L1	L1	0	L1	0	0	0	L1	0	0	L1	0	0	0	0	0	0	0	0	0	0	0	0	0	0	L1	0	L1	0	0	0	0	0	0	L1	L1	0	0	0	L1	0	0	L1	0	0	0	0	0	0	0	0	0
DEL00458922	chrD2	69245821	69246035	0.907407	0	0	L1	L1	L1	L1	0	L1	L1	L1	L1	L1	L1	L1	L1	L1	L1	L1	L1	0	2	L1	L1	L1	L1	L1	L1	L1	L1	L1	L1	L1	L1	L1	2	L1	L1	L1	L1	2	L1	L1	2	L1	L1	2	L1	L1	L1	L1	L1	0	L1	2
DEL00458923	chrD2	69246317	69246357	0.296296	0	0	0	0	L1	L1	0	L1	0	0	0	L1	L1	0	0	0	L1	0	0	0	0	0	0	0	0	0	0	0	L1	0	L1	0	0	L1	0	0	L1	0	0	L1	0	L1	L1	L1	0	0	0	0	L1	0	0	0	0	L1
DEL00458926	chrD2	69257427	69257460	0.240741	0	D1	0	D1	0	0	D1	0	0	0	0	D1	D1	0	0	D1	0	0	0	0	0	0	0	0	0	0	0	0	D1	0	0	D1	0	0	0	0	0	0	D1	0	D1	D1	0	0	0	0	0	0	0	D1	0	0	0	D1
DEL00458928	chrD2	69266932	69266951	0.277778	0	D1	0	0	D1	0	D1	0	0	0	D1	0	0	D1	0	D1	D1	D1	0	D1	0	0	0	0	0	D1	0	0	0	0	0	0	0	D1	0	0	0	0	0	D1	0	0	D1	0	0	0	D1	0	0	0	0	0	0	D1
DEL00458930	chrD2	69272033	69272266	0.037037	0	0	0	0	0	0	0	0	L1	0	0	0	0	0	0	0	0	0	0	0	0	0	0	0	0	0	L1	0	0	0	0	0	0	0	0	0	0	0	0	0	0	0	0	0	0	0	0	0	0	0	0	0	0	0
DEL00458932	chrD2	69286544	69286572	0.037037	0	0	0	0	0	0	0	0	0	0	0	0	D1	0	0	0	D1	0	0	0	0	0	0	0	0	0	0	0	0	0	0	0	0	0	0	0	0	0	0	0	0	0	0	0	0	0	0	0	0	0	0	0	0	0
DEL00458933	chrD2	69290918	69291118	0.0740741	0	0	0	0	0	0	0	0	0	0	0	0	0	L1	0	0	0	0	0	0	0	0	0	0	0	0	0	0	0	0	0	0	0	2	0	0	0	0	0	0	0	0	0	0	0	0	L1	0	0	0	0	L1	0	0
DEL00458946	chrD2	69327161	69327370	0.833333	L1	L1	L1	L1	L1	L1	L1	L1	0	L1	0	L1	0	L1	L1	0	L1	0	L1	L1	L1	L1	L1	L1	L1	0	L1	L1	L1	L1	L1	L1	L1	L1	L1	L1	L1	L1	L1	L1	L1	L1	L1	L1	L1	L1	0	L1	L1	L1	0	0	L1	L1
DEL00458949	chrD2	69340554	69340571	0.166667	0	0	0	0	0	0	0	0	0	0	0	0	0	D1	0	D1	0	0	0	0	0	0	0	0	0	D1	0	0	0	0	0	0	0	D1	D1	0	0	0	0	0	0	0	D1	0	0	0	D1	0	0	0	D1	D1	0	0
DEL00458955	chrD2	69379943	69379967	0.351852	0	0	D1	D1	D1	0	0	0	D1	D1	0	0	0	0	D1	0	0	0	0	0	D1	0	D1	D1	0	0	0	0	0	0	0	D1	0	0	D1	D1	D1	D1	D1	0	0	0	D1	D1	0	0	0	0	D1	0	0	0	0	D1
DEL00458956	chrD2	69399476	69399703	0.037037	0	0	0	0	0	0	0	0	L1	0	0	0	0	0	0	0	0	0	0	0	0	0	0	0	0	0	L1	0	0	0	0	0	0	0	0	0	0	0	0	0	0	0	0	0	0	0	0	0	0	0	0	0	0	0
DEL00458960	chrD2	69430849	69430874	0.0555556	0	D1	0	0	D1	0	0	0	0	0	D1	0	0	0	0	0	0	0	0	0	0	0	0	0	0	0	0	0	0	0	0	0	0	0	0	0	0	0	0	0	0	0	0	0	0	0	0	0	0	0	0	0	0	0
DEL00458964	chrD2	69442790	69442816	0.037037	0	0	0	0	0	0	0	0	0	0	2	0	0	0	0	0	0	0	0	0	0	0	0	0	0	0	0	0	0	0	0	0	0	0	0	0	0	0	0	0	D1	0	0	0	0	0	0	0	0	0	0	0	0	0
DEL00458970	chrD2	69458519	69458726	0.203704	0	0	0	0	0	D1	0	D1	0	0	0	0	0	0	D1	0	0	0	D1	0	0	0	D1	0	D1	0	0	0	0	0	0	D1	0	0	0	0	0	D1	D1	0	0	0	D1	D1	0	0	0	0	0	0	0	0	0	0
DEL00458971	chrD2	69471546	69471776	1	L1	L1	L1	L1	L1	L1	L1	L1	L1	L1	L1	L1	L1	L1	L1	L1	L1	L1	L1	2	L1	2	L1	L1	L1	L1	L1	L1	L1	L1	L1	L1	L1	L1	L1	L1	L1	L1	L1	L1	2	2	L1	L1	L1	2	L1	L1	L1	L1	L1	L1	L1	L1
DEL00458973	chrD2	69482389	69482612	0.648148	0	0	0	L1	L1	L1	0	L1	L1	L1	0	0	L1	0	L1	L1	L1	0	L1	0	L1	L1	L1	L1	L1	0	L1	L1	0	0	L1	L1	0	0	L1	L1	L1	L1	L1	L1	L1	L1	L1	L1	L1	0	0	L1	L1	0	0	0	L1	L1
DEL00458978	chrD2	69496963	69498300	1	D1	D1	D1	D1	D1	D1	D1	D1	D1	D1	D1	D1	D1	D1	D1	D1	D1	D1	D1	D1	D1	D1	D1	D1	D1	D1	D1	D1	D1	D1	D1	D1	D1	D1	D1	D1	D1	D1	D1	D1	D1	D1	D1	D1	D1	D1	D1	D1	D1	D1	D1	D1	D1	D1
DEL00458986	chrD2	69507227	69507448	0.277778	L1	0	0	0	0	0	L1	0	L1	0	L1	0	L1	L1	0	0	L1	L1	0	L1	0	0	0	0	0	L1	L1	0	0	0	0	0	L1	L1	0	0	0	0	0	0	0	0	0	0	0	0	L1	0	0	0	0	L1	0	0
DEL00459004	chrD2	69578385	69578411	0.037037	0	0	0	0	0	0	0	0	0	0	L1	0	L1	0	0	0	0	0	0	0	0	0	0	0	0	0	0	0	0	0	0	0	0	0	0	0	0	0	0	0	0	0	0	0	0	0	0	0	0	0	0	0	0	0
DEL00459010	chrD2	69615943	69615974	0.111111	D1	0	0	0	0	0	0	0	D1	0	0	0	0	0	0	0	0	D1	0	D1	0	0	0	0	0	0	0	0	0	0	0	0	0	0	0	0	0	0	0	0	0	D1	0	0	0	0	0	0	0	0	0	D1	0	0
DEL00459043	chrD2	69807916	69808034	0.037037	0	0	0	0	0	0	0	0	0	0	L1	0	L1	0	0	0	0	0	0	0	0	0	0	0	0	0	0	0	0	0	0	0	0	0	0	0	0	0	0	0	0	0	0	0	0	0	0	0	0	0	0	0	0	0
DEL00459051	chrD2	69873765	69873818	0.185185	0	0	0	0	0	0	0	0	L1	0	0	L1	0	L1	0	L1	0	0	0	0	L1	0	0	0	0	0	0	0	0	0	0	L1	0	0	0	0	0	0	0	0	0	L1	0	0	0	L1	0	0	0	L1	0	0	0	L1
DEL00459055	chrD2	69917903	69917932	0.0925926	0	0	0	0	D1	0	0	0	0	D1	0	0	0	0	0	0	0	0	0	0	0	0	D1	0	0	0	0	0	0	0	0	D1	0	0	0	0	0	D1	0	0	0	0	0	0	0	0	0	0	0	0	0	0	0	0
DEL00459078	chrD2	70005844	70005876	0.814815	D1	D1	D1	D1	2	0	D1	0	D1	D1	D1	2	D1	2	D1	D1	2	D1	D1	D1	D1	2	0	0	0	2	D1	0	D1	D1	D1	2	D1	D1	0	D1	D1	D1	D1	D1	D1	D1	D1	0	D1	D1	D1	D1	D1	D1	0	0	D1	D1
DEL00459098	chrD2	70113677	70114100	0.148148	0	0	0	0	0	0	D1	0	0	0	0	0	0	0	0	0	0	0	0	D1	D1	D1	0	0	0	0	D1	0	0	0	0	0	D1	0	0	0	0	0	0	0	0	D1	0	0	D1	0	0	0	0	0	0	0	0	0
DEL00459100	chrD2	70117806	70117836	0.555556	D1	0	0	D1	0	0	D1	D1	D1	0	D1	D1	D1	D1	0	D1	D1	D1	D1	D1	0	0	D1	D1	D1	0	0	0	D1	0	D1	0	0	0	0	0	D1	D1	D1	D1	D1	D1	D1	0	0	0	0	D1	D1	D1	0	0	D1	0
DEL00459107	chrD2	70132955	70133170	0.240741	0	0	0	0	0	0	0	0	0	0	0	0	0	L1	0	0	0	L1	0	0	L1	D1	L1	L1	L1	0	0	0	0	0	0	0	L1	L1	0	0	0	0	0	0	0	0	0	0	0	0	L1	0	0	0	L1	L1	0	2
DEL00459127	chrD2	70197438	70197472	0.259259	0	D1	0	D1	D1	0	0	0	0	0	0	0	0	0	D1	0	D1	0	0	0	0	0	D1	0	0	0	0	0	0	0	D1	0	0	D1	0	0	D1	0	0	0	0	0	D1	0	0	D1	D1	0	0	0	D1	D1	0	0
DEL00459135	chrD2	70267180	70267426	0.907407	L1	L1	L1	L1	L1	0	L1	L1	L1	L1	L1	L1	L1	L1	L1	L1	L1	L1	L1	L1	L1	0	L1	L1	0	L1	L1	L1	L1	L1	L1	L1	L1	L1	0	L1	L1	L1	L1	L1	L1	L1	L1	0	L1	L1	L1	L1	L1	L1	L1	L1	L1	2
DEL00459137	chrD2	70268511	70268530	0.0925926	0	0	0	0	0	0	0	0	0	0	0	D1	D1	0	0	D1	D1	0	D1	0	0	0	0	0	0	0	0	0	0	0	0	0	0	0	0	0	0	0	0	0	0	0	0	0	0	0	0	0	0	0	0	0	0	0
DEL00459166	chrD2	70382261	70382287	0.037037	0	0	0	0	0	0	0	0	0	0	0	0	0	0	0	0	0	0	D1	0	0	0	0	0	0	0	0	0	0	0	0	0	0	0	0	0	0	0	0	0	0	0	0	0	0	0	0	0	0	0	0	0	0	D1
DEL00459167	chrD2	70382338	70383493	0.851852	D1	0	D1	D1	D1	D1	D1	D1	D1	D1	D1	D1	D1	D1	0	D1	D1	D1	D1	D1	D1	0	D1	D1	D1	D1	D1	0	D1	D1	D1	0	D1	D1	D1	D1	D1	D1	D1	D1	D1	D1	D1	0	D1	D1	D1	0	D1	0	D1	D1	D1	D1
DEL00459169	chrD2	70393463	70393484	0.222222	D1	0	0	0	0	0	D1	0	0	D1	0	0	0	0	0	0	0	0	0	0	0	0	0	0	0	0	D1	0	0	0	0	D1	D1	D1	0	D1	0	0	0	D1	0	D1	D1	0	0	0	0	0	0	0	0	0	0	D1
DEL00459172	chrD2	70395692	70395716	0.12963	0	0	0	0	D1	0	0	0	D1	0	0	0	0	0	0	0	0	D1	0	0	0	0	0	0	0	0	0	0	0	0	0	0	0	0	0	0	0	0	0	0	0	0	0	0	0	0	0	D1	D1	D1	0	0	0	D1
DEL00459175	chrD2	70409162	70409729	0.685185	L1	L1	L1	0	L1	L1	L1	0	L1	L1	L1	0	0	2	L1	L1	0	L1	0	L1	L1	0	L1	2	L1	0	L1	0	0	0	L1	0	L1	0	L1	L1	L1	2	L1	L1	L1	0	L1	L1	L1	2	0	L1	L1	L1	0	0	L1	L1
DEL00459179	chrD2	70413569	70413590	0.0555556	0	0	0	0	0	0	0	0	0	0	0	D1	0	0	0	D1	0	0	0	0	0	0	0	0	0	0	0	0	0	0	0	0	0	0	0	0	0	0	0	0	D1	0	0	0	0	0	0	0	0	0	0	0	0	0
DEL00459185	chrD2	70468634	70468657	0.314815	0	0	D1	D1	D1	0	0	D1	D1	0	D1	D1	0	D1	0	D1	0	D1	D1	D1	0	0	0	0	0	0	0	0	0	0	0	0	D1	0	0	0	0	0	0	D1	0	0	D1	0	0	0	0	D1	0	D1	0	0	0	0
DEL00459189	chrD2	70488376	70488399	0.333333	0	0	D1	D1	0	0	0	D1	0	D1	0	0	D1	0	D1	0	0	0	D1	D1	0	0	D1	D1	0	0	0	D1	D1	0	0	0	0	0	0	0	D1	D1	0	D1	0	0	0	0	D1	0	0	0	0	0	0	D1	0	D1
DEL00459194	chrD2	70509912	70510305	0.037037	0	0	0	0	0	0	0	0	0	0	0	0	0	0	0	0	0	0	0	D1	0	D1	0	0	0	0	0	0	0	0	0	0	0	0	0	0	0	0	0	0	0	0	0	0	0	0	0	0	0	0	0	0	0	0
DEL00459199	chrD2	70530202	70530257	0.166667	L1	0	0	0	0	0	0	0	0	0	0	0	0	0	L1	0	0	0	0	0	0	0	0	0	0	0	L1	0	0	0	0	0	L1	L1	0	0	0	0	0	L1	L1	L1	L1	0	0	0	0	0	0	0	0	0	0	0
DEL00459219	chrD2	70623504	70623523	0.259259	0	0	0	0	D1	0	D1	0	D1	D1	0	0	0	0	0	D1	0	D1	0	D1	D1	0	0	D1	0	0	0	0	D1	0	0	0	D1	0	0	0	0	0	0	0	0	0	D1	0	0	0	0	0	0	D1	0	0	0	D1
DEL00459221	chrD2	70626246	70626471	0.0555556	0	0	0	0	0	0	0	0	0	0	0	0	0	0	0	0	0	0	0	0	0	0	0	0	0	L1	0	0	0	0	0	0	0	0	0	0	0	0	0	0	0	L1	0	0	0	0	0	L1	0	0	0	0	0	0
DEL00459222	chrD2	70629893	70630134	0.87037	0	L1	L1	L1	L1	L1	L1	L1	L1	L1	L1	L1	L1	L1	L1	L1	L1	L1	L1	L1	L1	L1	L1	L1	L1	L1	L1	2	L1	L1	L1	0	0	L1	L1	L1	L1	L1	L1	L1	L1	0	L1	L1	L1	L1	L1	0	0	L1	L1	L1	0	L1
DEL00459235	chrD2	70689544	70689565	0.12963	0	0	D1	0	D1	0	0	0	0	0	0	D1	0	0	0	D1	D1	0	0	0	0	0	0	0	0	0	0	0	0	0	0	0	0	0	0	0	D1	0	0	D1	0	0	0	0	0	0	0	0	0	0	0	0	0	0
DEL00459236	chrD2	70697494	70697534	0.685185	D1	D1	0	D1	D1	D1	D1	D1	D1	D1	D1	D1	D1	0	0	D1	0	D1	0	0	0	0	D1	0	0	0	D1	D1	D1	D1	D1	D1	D1	D1	D1	D1	D1	D1	D1	D1	D1	D1	D1	0	0	0	D1	D1	0	D1	0	0	D1	D1
DEL00459237	chrD2	70698013	70698053	0.222222	0	0	0	0	0	0	0	D1	0	0	D1	D1	0	0	0	D1	D1	0	D1	0	0	0	0	0	0	D1	0	0	0	D1	D1	0	0	0	0	0	D1	0	0	D1	0	0	0	0	0	0	0	0	0	0	0	0	0	D1
DEL00459252	chrD2	70756211	70756427	0.37037	L1	0	0	0	L1	0	L1	0	0	0	2	0	2	0	2	0	0	0	2	2	0	0	0	0	0	2	2	0	2	0	0	0	L1	2	0	0	0	0	2	0	0	2	2	0	0	0	0	2	L1	0	2	0	2	0
DEL00459253	chrD2	70756192	70756428	0.0555556	D1	0	0	0	D1	0	D1	0	0	0	0	0	0	0	0	0	0	0	0	0	0	0	0	0	0	0	0	0	0	0	0	0	0	0	0	0	0	0	0	0	0	0	0	0	0	0	0	0	0	0	0	0	0	0
DEL00459256	chrD2	70766248	70766281	0.0925926	0	0	0	0	D1	0	0	0	0	0	0	0	0	D1	0	0	0	0	0	0	0	0	0	0	0	D1	0	0	0	0	0	0	0	0	0	0	0	0	D1	0	0	0	D1	0	0	0	0	0	0	0	0	0	0	0
DEL00459263	chrD2	70868848	70869531	0.037037	0	0	0	0	0	0	0	0	0	0	0	0	0	0	0	0	0	0	0	0	0	0	0	0	0	0	0	0	0	0	D1	0	0	0	0	0	0	0	0	D1	0	0	0	0	0	0	0	0	0	0	0	0	0	0
DEL00459269	chrD2	70919275	70919489	0.944444	L1	L1	L1	L1	L1	L1	L1	L1	L1	L1	L1	L1	L1	0	L1	L1	L1	L1	L1	L1	L1	L1	L1	L1	L1	L1	2	L1	L1	L1	L1	0	L1	L1	L1	L1	L1	L1	L1	L1	L1	L1	L1	2	L1	L1	0	L1	L1	L1	L1	L1	L1	L1
DEL00459273	chrD2	70927744	70927761	0.166667	0	D1	0	0	D1	0	0	0	0	0	0	0	0	0	0	0	D1	0	0	0	0	0	D1	0	0	0	0	D1	0	0	0	0	0	0	0	0	0	0	0	D1	0	D1	D1	0	D1	0	0	0	0	0	0	0	0	0
DEL00459276	chrD2	70930019	70931538	0.0740741	0	0	0	0	0	0	0	0	0	0	L1	0	L1	0	0	0	0	0	L1	0	0	0	0	0	0	0	0	0	0	0	0	0	0	0	0	0	0	0	0	0	0	0	0	0	0	0	0	0	0	0	L1	0	0	0
DEL00459284	chrD2	70976561	70976786	0.0555556	0	0	0	L1	0	0	0	0	0	0	L1	0	0	0	0	0	0	0	0	0	0	0	0	0	L1	0	0	0	0	0	0	0	0	0	0	0	0	0	0	0	0	0	0	0	0	0	0	0	0	0	0	0	0	0
DEL00459286	chrD2	70985704	70985952	0.407407	0	0	L1	0	0	L1	0	0	0	L1	0	L1	0	0	2	0	0	0	0	D1	0	D1	L1	L1	L1	0	D1	0	0	0	L1	D1	D1	D1	D1	D1	0	0	0	0	D1	D1	0	D1	2	0	0	0	0	0	0	0	0	D1
DEL00459289	chrD2	70986488	70986568	0.0555556	0	0	0	0	0	0	0	0	D1	0	D1	0	0	0	0	0	0	0	0	0	0	0	0	0	0	0	0	0	0	0	0	0	0	0	0	0	0	0	0	0	0	0	0	0	D1	0	0	0	0	0	0	0	0	0
DEL00459305	chrD2	71043702	71043966	0.037037	0	0	0	0	0	0	0	0	L1	0	0	0	0	0	0	0	0	0	0	0	0	0	0	0	0	0	0	0	0	0	0	0	0	0	0	0	0	0	0	0	0	0	0	0	0	L1	0	0	0	0	0	0	0	0
DEL00459323	chrD2	71065564	71065826	0.166667	L1	0	0	0	0	0	0	0	0	0	0	L1	L1	L1	0	L1	0	0	0	0	0	0	0	0	0	L1	0	0	0	0	L1	L1	0	0	0	0	0	0	0	0	0	L1	0	0	0	0	0	0	0	0	0	0	0	0
DEL00459337	chrD2	71069530	71069561	0.0740741	0	0	0	0	0	0	0	0	0	0	0	0	0	0	0	0	D1	D1	0	0	0	0	0	0	0	0	0	0	0	0	0	0	0	0	0	0	0	0	0	0	0	0	0	0	0	0	D1	0	0	0	0	D1	0	0
DEL00459341	chrD2	71088147	71088173	0.166667	0	0	0	0	0	0	0	0	0	D1	0	D1	D1	D1	0	D1	0	0	0	0	0	0	0	0	0	D1	0	0	D1	0	0	D1	0	0	0	0	0	0	0	0	0	D1	0	0	0	0	0	0	0	0	0	0	0	0
DEL00459350	chrD2	71102399	71102645	0.203704	L1	0	0	L1	0	0	0	0	0	0	0	L1	L1	L1	0	L1	0	0	0	0	0	0	0	0	L1	0	0	0	0	0	L1	L1	0	0	0	0	0	0	0	0	0	L1	0	0	0	0	0	0	0	0	0	L1	0	0
DEL00459357	chrD2	71110417	71110447	0.111111	0	0	0	0	0	0	0	0	0	0	0	0	0	D1	0	0	D1	0	0	0	D1	0	0	0	0	0	0	0	0	0	0	0	0	0	0	0	0	0	0	0	D1	0	0	0	0	0	0	0	0	0	0	D1	0	D1
DEL00459362	chrD2	71126084	71126103	0.037037	0	0	D1	0	0	0	0	0	0	0	0	0	0	0	0	0	0	0	0	0	0	0	0	0	0	0	0	0	0	0	0	0	0	0	0	0	0	D1	0	0	0	0	0	0	0	0	0	0	0	0	0	0	0	0
DEL00459370	chrD2	71165603	71165626	0.111111	0	D1	0	0	D1	0	0	0	0	0	0	0	0	0	0	0	0	0	0	0	0	0	0	0	0	0	0	0	0	0	0	0	0	0	0	0	0	D1	0	0	0	0	D1	0	0	0	0	0	D1	0	0	0	D1	0
DEL00459374	chrD2	71174599	71174644	0.111111	0	0	0	0	0	0	0	0	0	0	0	0	0	L1	0	0	0	0	0	0	0	0	0	0	0	0	0	L1	0	0	0	0	L1	L1	0	0	0	0	L1	0	0	0	0	0	0	0	L1	0	0	0	0	0	0	0
DEL00459376	chrD2	71176667	71176686	0.0740741	0	0	0	0	0	0	0	0	D1	0	0	0	0	0	0	D1	0	0	0	0	0	0	0	0	0	0	0	0	0	0	0	0	0	0	0	0	0	0	0	0	D1	0	0	0	0	0	0	0	0	0	D1	0	0	0
DEL00459382	chrD2	71188082	71188887	0.462963	0	0	0	0	0	0	D1	0	0	0	0	D1	0	D1	D1	D1	0	D1	0	D1	0	D1	0	0	0	0	D1	D1	0	0	D1	D1	0	D1	D1	D1	0	0	D1	D1	D1	D1	D1	D1	D1	0	0	D1	0	D1	D1	0	0	0
DEL00459384	chrD2	71196705	71196727	0.259259	0	0	0	0	0	0	D1	0	0	0	D1	0	0	0	0	D1	D1	D1	D1	0	0	0	0	0	0	0	0	D1	D1	0	0	0	0	D1	0	0	D1	0	D1	0	D1	D1	0	0	0	0	0	D1	0	0	0	0	0	0
DEL00459392	chrD2	71222583	71222826	0.0740741	L1	0	0	D1	0	0	0	0	0	0	0	0	0	0	0	0	0	0	0	0	0	0	D1	0	0	0	0	0	0	0	0	0	0	0	0	0	0	0	0	0	0	D1	0	0	0	0	0	0	0	0	0	0	0	0
DEL00459402	chrD2	71296357	71296582	0.444444	0	0	L1	L1	0	L1	0	0	0	L1	L1	0	0	0	L1	0	L1	0	L1	0	2	L1	0	L1	0	0	L1	0	0	0	L1	0	0	L1	0	L1	L1	L1	0	L1	L1	0	0	L1	L1	L1	L1	0	0	0	0	0	0	L1
DEL00459426	chrD2	71374254	71374284	0.203704	D1	0	0	0	0	0	D1	0	0	0	0	0	L1	L1	D1	0	0	0	0	0	0	0	0	0	0	0	D1	0	L1	L1	0	0	D1	D1	0	D1	0	0	0	0	0	0	0	0	0	0	0	0	0	0	0	0	0	0
DEL00459433	chrD2	71427655	71427819	0.0740741	0	0	0	0	0	0	0	0	0	0	0	0	0	0	0	0	0	0	0	0	L1	L1	0	0	0	0	0	0	0	0	0	2	0	0	0	0	0	0	0	0	0	0	0	0	0	0	0	0	0	0	0	0	0	2
DEL00459437	chrD2	71433588	71433653	0.037037	0	0	0	0	L1	0	L1	0	0	0	0	0	0	0	0	0	0	0	0	0	0	0	0	0	0	0	0	0	0	0	0	0	0	0	0	0	0	0	0	0	0	0	0	0	0	0	0	0	0	0	0	0	0	0
DEL00459438	chrD2	71442133	71442158	0.62963	D1	0	0	D1	D1	D1	D1	D1	D1	0	D1	D1	D1	D1	0	D1	D1	D1	D1	D1	D1	0	D1	0	0	0	D1	0	D1	D1	0	D1	D1	0	D1	0	D1	0	D1	0	D1	D1	D1	0	0	0	0	D1	D1	D1	D1	D1	0	0
DEL00459441	chrD2	71460846	71460882	0.259259	0	0	0	0	0	D1	0	0	0	0	D1	0	0	0	0	0	0	D1	0	D1	D1	D1	D1	0	0	D1	0	0	D1	0	0	0	0	0	0	0	0	0	D1	D1	0	D1	0	0	0	0	0	0	0	0	D1	0	0	D1
DEL00459443	chrD2	71475828	71475857	0.203704	0	0	0	D1	0	D1	0	D1	0	0	0	0	0	0	0	0	0	0	0	0	0	0	0	0	0	0	0	D1	0	0	0	0	D1	0	0	0	D1	D1	D1	0	0	D1	0	0	0	0	0	D1	D1	0	0	0	0	0
DEL00459448	chrD2	71484384	71484437	0.0555556	0	0	0	0	0	0	0	0	0	0	0	L1	0	0	0	0	0	0	0	0	0	0	0	0	0	0	0	0	0	L1	0	L1	0	0	0	0	0	0	0	0	0	0	0	0	0	0	0	0	0	0	0	0	0	0
DEL00459453	chrD2	71512580	71512601	0.111111	0	0	D1	D1	0	0	0	0	0	0	0	0	D1	0	0	0	0	0	0	0	0	0	0	0	0	0	0	0	0	D1	0	0	0	0	0	0	0	0	0	D1	0	0	0	D1	0	0	0	0	0	0	0	0	0	0
DEL00459459	chrD2	71549510	71549532	0.185185	D1	0	0	D1	0	0	0	0	D1	0	D1	0	0	0	0	0	0	0	0	0	0	0	D1	0	D1	D1	0	0	0	0	0	D1	0	0	0	0	0	0	0	0	0	D1	D1	0	0	0	0	0	0	0	0	0	0	0
DEL00459463	chrD2	71570529	71570602	0.0740741	0	0	0	0	0	0	0	0	0	0	0	0	L1	0	0	0	0	0	0	0	L1	0	0	0	0	0	0	0	0	0	0	0	0	0	0	0	0	0	D1	0	0	L1	0	0	0	0	0	0	0	0	0	0	0	0
DEL00459468	chrD2	71601906	71602013	0.203704	0	0	D1	0	0	0	0	0	0	0	0	0	0	0	0	0	0	0	D1	0	0	0	0	0	0	0	D1	0	D1	D1	0	0	0	0	0	D1	0	0	D1	0	0	D1	0	D1	0	0	0	0	0	0	0	D1	0	D1
DEL00459473	chrD2	71650019	71653379	0.0555556	0	0	0	0	0	0	0	0	0	0	0	0	0	0	0	0	L1	0	0	0	0	0	0	0	0	0	0	0	0	0	0	L1	0	0	0	0	0	0	0	0	0	L1	0	0	0	0	0	0	0	0	0	0	0	0
DEL00459490	chrD2	71708821	71709057	0.277778	0	L1	0	0	L1	0	0	L1	0	0	0	0	0	0	0	L1	0	0	L1	0	L1	0	L1	L1	L1	0	0	0	0	0	0	0	L1	0	0	0	0	0	0	L1	L1	0	L1	0	0	0	0	0	0	L1	0	0	0	L1
DEL00459508	chrD2	71854318	71854546	0.518519	0	L1	L1	0	L1	L1	0	L1	0	L1	L1	0	L1	0	0	L1	0	0	L1	L1	2	0	L1	L1	L1	0	L1	0	L1	0	L1	0	L1	0	0	0	0	L1	L1	2	L1	0	L1	D1	L1	L1	0	0	0	0	0	0	0	L1
DEL00459513	chrD2	71871686	71871891	0.037037	0	0	0	0	0	0	0	0	0	0	0	0	0	0	0	0	0	0	0	0	0	0	0	0	0	0	0	0	0	0	0	0	D1	D1	0	0	0	0	0	0	0	0	0	0	0	0	0	0	0	0	0	0	0	0
DEL00459515	chrD2	71881297	71881334	0.240741	0	0	D1	0	0	D1	0	0	0	0	0	0	D1	0	0	0	D1	0	D1	0	0	0	D1	D1	0	0	0	0	D1	0	0	D1	0	0	0	D1	0	0	0	D1	0	D1	0	0	0	D1	0	0	0	0	0	0	0	0
DEL00459517	chrD2	71897210	71897229	0.12963	0	D1	0	0	0	0	0	0	0	0	D1	0	0	0	0	D1	0	0	0	0	0	0	0	0	0	0	0	D1	0	0	0	0	0	0	0	0	D1	0	D1	0	0	0	0	0	0	0	0	0	0	0	0	0	D1	0
DEL00459526	chrD2	71928048	71928086	0.888889	0	2	D1	2	0	2	D1	2	D1	D1	2	D1	2	2	D1	D1	D1	D1	D1	D1	D1	D1	0	D1	0	D1	D1	2	2	D1	0	0	D1	D1	D1	2	2	D1	D1	D1	D1	D1	D1	2	D1	2	2	2	2	2	2	D1	2	2
DEL00459527	chrD2	71938067	71938163	0.0555556	L1	0	0	0	0	0	0	0	0	0	0	0	0	L1	0	0	0	0	0	0	0	0	0	0	0	0	0	0	0	0	0	0	0	0	0	0	0	0	0	0	0	0	0	0	0	0	0	0	0	0	0	0	0	L1
DEL00459533	chrD2	71963918	71964008	0.574074	L1	L1	0	L1	L1	0	L1	L1	0	0	L1	0	0	0	L1	L1	0	L1	L1	L1	0	L1	L1	L1	0	L1	0	0	L1	L1	L1	0	L1	0	L1	0	L1	0	L1	0	L1	L1	L1	0	0	L1	0	L1	L1	L1	0	0	L1	0
DEL00459537	chrD2	71976816	71976852	0.0555556	0	0	0	0	0	0	0	0	0	0	0	0	0	0	0	D1	0	0	D1	0	0	0	0	0	0	0	0	0	0	0	0	0	0	0	0	0	0	0	0	0	0	0	0	0	0	0	0	0	0	0	0	D1	0	0
DEL00459539	chrD2	71984355	71984380	0.0925926	0	0	0	0	0	D1	0	0	0	D1	D1	0	D1	0	0	0	0	0	0	0	0	0	0	0	0	0	0	0	0	0	0	D1	0	0	0	0	0	0	0	0	0	0	0	0	0	0	0	0	0	0	0	0	0	0
DEL00459543	chrD2	72036785	72036999	0.314815	L1	0	0	L1	0	0	L1	0	L1	0	0	L1	0	0	L1	0	L1	L1	L1	0	0	0	0	0	0	0	0	0	0	0	L1	L1	0	L1	0	0	0	L1	L1	0	0	0	0	0	0	0	0	0	L1	0	0	L1	0	2
DEL00459546	chrD2	72053813	72054896	0.12963	0	0	0	0	D1	0	D1	0	0	0	0	D1	0	0	0	0	0	D1	0	0	0	0	0	0	0	0	0	0	0	0	0	0	0	0	0	0	0	0	0	0	0	0	0	0	0	0	D1	0	D1	0	0	0	D1	0
DEL00459547	chrD2	72055058	72055089	0.0555556	0	0	0	D1	0	0	0	0	0	0	0	D1	D1	0	0	0	0	0	0	0	0	0	0	0	0	0	0	0	0	0	0	0	0	0	0	0	0	0	0	0	0	0	0	0	0	0	0	0	0	0	0	0	0	0
DEL00459550	chrD2	72067388	72067411	0.111111	0	0	0	D1	D1	0	0	0	D1	0	0	0	0	0	0	0	0	D1	D1	0	0	0	0	0	0	0	0	0	0	0	0	0	0	0	0	0	0	0	0	0	0	0	0	0	0	0	0	0	0	0	0	0	0	D1
DEL00459551	chrD2	72068769	72069154	0.611111	0	L1	L1	0	0	L1	0	0	L1	0	L1	L1	0	0	L1	0	L1	L1	0	L1	L1	L1	L1	L1	0	L1	0	0	L1	0	L1	0	0	L1	L1	0	0	L1	L1	L1	L1	L1	L1	0	0	L1	L1	L1	L1	L1	L1	L1	L1	0
DEL00459555	chrD2	72083432	72083556	0.648148	L1	L1	0	L1	0	0	0	L1	L1	L1	0	0	0	L1	L1	0	L1	0	L1	L1	L1	L1	L1	0	L1	0	L1	L1	L1	0	L1	L1	0	L1	L1	L1	L1	L1	L1	L1	L1	0	0	L1	0	0	0	L1	L1	L1	L1	L1	L1	0
DEL00459560	chrD2	72095371	72095619	0.962963	L1	L1	L1	L1	L1	L1	L1	L1	0	L1	L1	L1	L1	L1	L1	L1	L1	L1	L1	L1	L1	L1	L1	L1	L1	L1	L1	L1	L1	L1	L1	L1	L1	L1	L1	L1	L1	L1	L1	L1	0	L1	L1	L1	L1	L1	L1	L1	L1	L1	L1	L1	L1	L1
DEL00459562	chrD2	72103920	72103982	0.240741	0	0	0	0	0	0	L1	0	0	0	0	0	L1	0	L1	L1	0	0	0	0	0	0	0	0	0	0	L1	0	0	0	L1	0	L1	L1	0	L1	0	L1	0	0	0	0	0	0	L1	0	0	0	0	L1	0	0	0	L1
DEL00459567	chrD2	72128011	72128032	0.240741	0	0	D1	0	0	D1	D1	D1	0	D1	0	D1	0	0	0	0	0	0	0	0	0	0	0	0	0	0	0	D1	0	0	0	0	0	0	0	0	D1	0	0	D1	0	0	D1	D1	D1	0	D1	0	0	0	0	0	0	0
DEL00459568	chrD2	72130561	72131390	0.981481	D1	D1	D1	D1	D1	D1	D1	D1	D1	D1	D1	D1	D1	D1	D1	D1	D1	D1	D1	D1	D1	D1	D1	D1	D1	D1	D1	D1	D1	D1	D1	D1	D1	D1	D1	D1	D1	D1	D1	D1	D1	D1	D1	D1	D1	0	D1	D1	D1	D1	D1	D1	D1	D1
DEL00459589	chrD2	72243435	72243478	0.222222	0	0	0	2	2	0	0	2	0	0	0	D1	2	0	0	0	0	0	0	0	0	0	0	0	D1	2	0	0	0	D1	0	0	0	0	0	0	0	0	0	0	0	0	2	0	0	0	0	D1	0	L1	0	0	0	2
DEL00459590	chrD2	72246345	72246399	0.0740741	0	0	0	0	L1	0	0	0	0	0	L1	0	L1	0	0	0	0	0	0	0	0	0	0	0	0	0	0	0	0	0	0	0	0	0	0	0	0	0	0	0	0	0	L1	0	0	0	0	0	0	0	0	0	0	0
DEL00459595	chrD2	72280285	72280304	0.333333	0	0	D1	0	0	D1	D1	0	0	0	0	0	0	0	0	D1	0	0	D1	0	0	0	D1	0	0	0	D1	0	D1	D1	0	D1	0	D1	0	0	0	D1	0	D1	D1	D1	D1	D1	0	0	0	D1	0	0	0	0	0	0
DEL00459598	chrD2	72289539	72290411	0.037037	0	0	0	0	0	0	0	0	0	0	0	0	0	0	0	0	0	0	0	D1	0	0	0	0	0	0	0	0	0	0	0	0	0	0	0	0	0	0	0	0	0	0	0	0	0	0	0	0	0	0	0	0	0	D1
DEL00459600	chrD2	72296710	72296727	0.222222	0	0	D1	0	D1	D1	0	D1	0	D1	0	0	D1	0	0	0	0	0	D1	0	0	0	0	0	D1	0	D1	0	0	0	0	0	0	0	0	0	0	0	D1	0	0	0	D1	D1	0	0	0	0	0	0	0	0	0	0
DEL00459602	chrD2	72331485	72331516	0.148148	0	0	0	0	D1	0	D1	0	0	0	D1	0	0	0	0	0	0	0	0	D1	0	0	0	0	0	0	0	0	0	0	0	0	0	0	D1	0	0	0	0	D1	0	0	0	0	0	0	0	0	0	D1	0	0	0	D1
DEL00459605	chrD2	72347550	72347612	0.0925926	D1	0	0	0	0	0	0	0	0	0	0	0	0	0	0	0	0	0	0	0	0	0	0	0	D1	D1	0	0	0	0	0	0	0	0	0	D1	0	0	0	0	D1	0	0	0	0	0	0	0	0	0	0	0	0	0
DEL00459609	chrD2	72353909	72353944	0.037037	0	0	0	0	0	0	0	0	0	0	0	0	0	0	0	0	0	0	0	0	0	0	0	0	0	0	0	0	0	0	0	0	0	0	0	0	0	0	D1	0	0	0	0	0	0	0	0	0	0	D1	0	0	0	0
DEL00459613	chrD2	72409821	72409847	0.240741	0	0	0	0	0	0	D1	0	D1	0	D1	0	0	D1	0	D1	D1	0	0	0	0	0	0	0	0	0	0	0	0	D1	0	0	0	0	0	0	D1	0	D1	D1	0	D1	0	0	0	0	D1	D1	0	0	0	0	0	0
DEL00459615	chrD2	72416254	72417593	1	D1	D1	L1	2	D1	L1	2	D1	2	D1	2	D1	D1	L1	2	2	2	2	D1	2	L1	D1	D1	2	D1	D1	L1	L1	L1	L1	2	D1	L1	2	2	L1	D1	D1	D1	L1	D1	L1	2	L1	L1	L1	L1	L1	D1	L1	L1	L1	L1	2
DEL00459617	chrD2	72447902	72447943	0.37037	0	0	0	D1	0	0	0	D1	D1	0	0	0	0	0	D1	0	0	D1	D1	0	0	0	0	0	D1	D1	D1	D1	0	0	D1	0	0	0	0	D1	D1	0	D1	D1	D1	0	D1	D1	0	0	0	0	0	0	0	0	D1	D1
DEL00459618	chrD2	72459863	72460209	0.0740741	0	0	0	0	0	0	0	0	0	0	0	0	0	0	0	0	0	0	0	D1	D1	D1	0	0	0	0	0	0	0	0	0	0	0	0	0	0	0	0	0	0	0	0	0	D1	0	0	0	0	0	0	0	0	0	0
DEL00459620	chrD2	72463098	72463119	0.240741	0	0	0	0	D1	D1	0	D1	0	0	0	0	0	0	0	0	D1	0	0	0	0	0	D1	0	D1	0	0	D1	0	D1	0	0	0	0	0	0	0	0	D1	0	0	D1	0	0	0	0	D1	D1	0	0	0	0	D1	0
DEL00459623	chrD2	72482034	72482257	0.851852	L1	L1	0	L1	L1	0	L1	L1	L1	L1	L1	L1	L1	L1	2	L1	L1	L1	L1	L1	L1	L1	0	L1	0	L1	L1	L1	L1	L1	L1	2	L1	L1	L1	0	L1	L1	L1	L1	L1	2	0	0	0	L1	L1	L1	L1	L1	L1	L1	L1	2
DEL00459627	chrD2	72508102	72508124	0.0555556	0	0	0	0	0	0	0	0	0	0	0	0	0	0	0	0	0	0	0	0	0	0	0	0	0	D1	0	0	0	0	0	0	0	0	0	D1	0	0	0	0	0	0	D1	0	0	0	0	0	0	0	0	0	0	0
DEL00459647	chrD2	72604054	72605304	0.0740741	0	0	0	0	0	0	0	0	0	0	0	0	0	0	0	0	0	0	0	0	D1	0	0	0	0	D1	0	0	D1	D1	0	0	0	0	0	0	0	0	0	0	0	0	0	0	0	0	0	0	0	0	0	0	0	0
DEL00459654	chrD2	72646793	72646819	0.0555556	0	0	0	0	0	0	0	0	0	D1	0	0	0	0	0	0	D1	0	0	0	0	0	0	0	0	0	0	0	0	0	0	0	0	0	0	0	0	0	0	0	D1	0	0	0	0	0	0	0	0	0	0	0	0	0
DEL00459657	chrD2	72688794	72689027	0.0555556	0	0	L1	0	0	0	0	0	0	0	0	0	0	0	0	0	0	0	L1	0	0	0	0	L1	0	0	0	0	0	0	0	0	0	0	0	0	0	0	0	0	0	0	0	0	0	0	0	0	0	0	0	0	0	0
DEL00459658	chrD2	72700143	72700318	0.574074	L1	L1	L1	L1	L1	L1	0	L1	L1	L1	L1	0	L1	L1	0	0	L1	0	L1	0	0	2	L1	L1	L1	L1	L1	0	L1	L1	L1	L1	0	L1	0	0	L1	0	0	L1	0	L1	0	0	2	0	L1	L1	0	0	0	0	0	0
DEL00459662	chrD2	72749325	72750438	0.0555556	0	0	D1	0	0	0	0	0	0	0	0	0	0	0	0	0	0	0	0	0	0	D1	0	D1	0	0	0	0	0	0	0	0	0	0	0	0	0	0	0	0	0	0	0	0	0	0	0	0	0	0	0	0	0	0
DEL00459664	chrD2	72761752	72761970	0.796296	L1	L1	L1	L1	0	L1	0	L1	L1	L1	L1	L1	L1	L1	0	L1	L1	L1	L1	L1	0	L1	0	L1	L1	L1	L1	L1	0	0	L1	L1	L1	L1	0	L1	L1	L1	L1	L1	0	L1	L1	2	L1	L1	0	0	L1	L1	L1	L1	L1	L1
DEL00459665	chrD2	72761735	72762479	0.0555556	0	0	0	0	0	0	0	0	0	0	0	0	0	0	0	0	0	0	0	D1	D1	0	0	0	0	0	0	0	0	0	0	0	0	0	0	0	0	0	0	0	0	0	0	0	D1	0	0	0	0	0	0	0	0	0
DEL00459667	chrD2	72777538	72777752	0.351852	0	0	0	L1	0	L1	L1	L1	0	L1	L1	0	L1	0	L1	L1	0	0	0	0	0	0	0	0	0	L1	L1	0	0	0	L1	0	0	0	0	L1	L1	L1	0	L1	0	0	0	L1	0	L1	0	0	L1	0	0	0	0	0
DEL00459669	chrD2	72779663	72779689	0.0740741	0	0	0	L1	0	0	0	0	0	L1	0	0	0	0	0	0	0	0	0	0	0	0	0	0	0	0	0	0	0	0	0	0	0	0	0	0	L1	0	0	0	0	0	0	0	0	0	0	0	L1	0	0	0	0	0
DEL00459676	chrD2	72812426	72812633	0.87037	L1	L1	L1	L1	L1	L1	0	L1	L1	0	L1	L1	L1	L1	0	L1	L1	L1	L1	2	2	L1	L1	0	0	L1	L1	L1	L1	L1	L1	L1	L1	L1	L1	0	L1	L1	L1	L1	L1	L1	L1	L1	L1	L1	L1	L1	L1	L1	L1	0	L1	2
DEL00459677	chrD2	72816329	72816354	0.703704	0	D1	D1	D1	D1	D1	D1	D1	D1	D1	D1	0	D1	D1	0	D1	D1	D1	D1	D1	D1	0	D1	0	0	0	D1	0	0	D1	D1	0	D1	D1	D1	0	D1	D1	D1	D1	0	D1	D1	D1	D1	0	D1	D1	D1	0	0	0	D1	D1
DEL00459680	chrD2	72819316	72819538	0.925926	L1	L1	L1	L1	0	L1	L1	L1	L1	L1	L1	L1	L1	L1	L1	L1	L1	L1	L1	L1	L1	L1	L1	0	L1	L1	L1	0	L1	L1	L1	L1	L1	L1	L1	0	L1	L1	L1	L1	L1	L1	L1	L1	L1	L1	L1	L1	L1	L1	L1	L1	L1	L1
DEL00459684	chrD2	72838328	72838476	0.037037	0	0	0	0	0	0	0	0	0	0	0	0	0	0	0	0	0	0	0	0	0	0	0	0	0	0	0	0	0	0	D1	0	0	0	0	0	0	D1	0	0	0	0	0	0	0	0	0	0	0	0	0	0	0	0
DEL00459685	chrD2	72838563	72838771	0.111111	0	0	0	D1	0	0	0	L1	0	0	0	0	0	0	0	0	0	0	L1	0	0	0	0	0	0	L1	0	0	0	0	0	0	0	0	0	0	L1	L1	0	0	0	0	0	0	0	0	0	0	0	0	0	0	0	0
DEL00459686	chrD2	72843858	72843892	0.222222	0	D1	0	D1	0	0	0	0	0	0	0	0	0	0	0	D1	0	0	D1	0	0	0	0	0	0	0	D1	0	0	0	D1	0	0	0	0	0	D1	D1	0	0	0	D1	0	0	D1	0	0	D1	0	0	0	0	0	D1
DEL00459690	chrD2	72852715	72852928	0.722222	0	0	0	L1	0	0	L1	L1	L1	L1	L1	L1	0	L1	L1	L1	L1	L1	L1	L1	2	D1	L1	0	0	L1	L1	0	L1	L1	L1	2	L1	0	L1	L1	L1	L1	L1	2	L1	L1	L1	2	L1	L1	0	0	L1	0	0	0	L1	L1
DEL00459695	chrD2	72874950	72875221	0.0555556	0	0	L1	0	0	0	0	0	0	0	0	0	L1	0	0	0	0	0	0	0	0	0	0	0	0	0	0	0	0	0	0	0	0	0	0	0	0	0	0	0	0	0	0	0	D1	0	0	0	0	0	0	0	0	0
DEL00459702	chrD2	72909626	72909840	0.777778	0	L1	L1	0	L1	L1	L1	L1	0	0	L1	0	0	L1	L1	L1	0	L1	L1	L1	2	L1	L1	L1	L1	L1	L1	L1	L1	L1	L1	L1	L1	L1	L1	0	L1	L1	L1	L1	L1	L1	L1	2	L1	0	L1	L1	L1	L1	0	0	0	L1
DEL00459717	chrD2	72965405	72967095	0.0555556	0	D1	0	0	0	0	0	0	0	0	0	0	0	0	0	0	0	D1	D1	0	0	0	0	0	0	0	0	0	0	0	0	0	0	0	0	0	0	0	0	0	0	0	0	0	0	0	0	0	0	0	0	0	0	0
DEL00459721	chrD2	72988628	72988647	0.0740741	0	0	0	0	0	0	0	0	0	0	0	D1	0	0	0	0	0	0	0	0	0	0	0	0	0	0	0	D1	0	0	0	0	D1	0	0	0	0	0	0	0	D1	0	0	0	0	0	0	0	0	0	0	0	0	0
DEL00459728	chrD2	72999027	72999255	0.166667	0	0	0	0	L1	0	0	0	0	0	0	0	0	0	0	L1	0	L1	0	0	0	0	0	0	0	0	0	0	L1	L1	0	0	0	0	0	0	0	0	0	0	L1	0	L1	0	0	L1	0	0	0	L1	0	0	0	0
DEL00459729	chrD2	73008032	73008075	0.240741	0	0	0	0	0	L1	0	0	0	0	0	0	0	0	0	0	0	0	L1	L1	0	0	0	L1	L1	0	0	L1	0	0	L1	L1	L1	0	0	L1	0	L1	0	0	0	L1	0	0	L1	0	0	0	0	0	0	0	0	0
DEL00459736	chrD2	73088142	73088179	0.722222	0	L1	0	0	0	L1	0	0	0	L1	L1	0	L1	L1	L1	L1	0	L1	L1	0	L1	L1	L1	L1	L1	L1	L1	0	L1	L1	L1	L1	L1	L1	L1	L1	L1	L1	L1	L1	L1	L1	L1	L1	L1	0	L1	L1	0	0	L1	L1	0	L1
DEL00459737	chrD2	73092156	73092242	0.259259	0	0	0	L1	0	0	L1	0	0	0	L1	0	0	0	L1	0	0	L1	0	L1	0	L1	0	0	0	0	0	0	L1	L1	0	0	0	0	0	0	0	0	0	L1	0	0	L1	0	0	0	0	L1	0	L1	0	0	0	L1
DEL00459739	chrD2	73097353	73098058	0.037037	0	0	0	0	0	0	0	0	0	0	0	0	0	0	0	0	0	0	0	0	0	0	0	0	0	0	D1	0	0	0	0	0	0	0	0	0	0	0	0	D1	0	0	0	0	0	0	0	0	0	0	0	0	0	0
DEL00459740	chrD2	73097773	73097987	0.888889	L1	L1	L1	L1	0	L1	0	L1	L1	L1	L1	L1	L1	L1	L1	L1	0	L1	L1	0	L1	L1	L1	L1	L1	L1	L1	0	L1	L1	2	L1	L1	L1	L1	L1	L1	L1	L1	L1	L1	L1	L1	L1	L1	L1	L1	L1	L1	L1	L1	L1	0	2
DEL00459743	chrD2	73111082	73111294	0.240741	0	0	0	0	0	L1	0	L1	0	0	0	0	0	L1	0	0	0	0	0	0	0	0	0	L1	L1	0	L1	0	0	0	L1	0	0	0	0	0	L1	L1	0	L1	0	0	0	L1	L1	L1	0	0	0	0	0	0	0	0
DEL00459747	chrD2	73117894	73118125	0.0555556	0	0	0	0	0	0	0	0	0	0	0	0	0	0	0	0	0	0	0	0	0	D1	0	0	0	0	L1	0	0	0	0	0	0	0	L1	0	0	0	0	0	0	0	0	0	0	0	0	0	0	0	0	0	0	0
DEL00459752	chrD2	73143936	73143964	0.0555556	0	0	0	D1	0	0	0	0	0	D1	0	0	0	0	0	0	0	0	0	0	0	0	0	0	0	D1	0	0	0	0	0	0	0	0	0	0	0	0	0	0	0	0	0	0	0	0	0	0	0	0	0	0	0	0
DEL00459753	chrD2	73149932	73150143	0.037037	0	0	0	0	0	0	0	0	0	0	0	0	0	0	0	0	0	0	0	0	0	0	0	0	0	0	0	0	0	0	0	0	L1	0	0	0	0	0	0	0	0	0	D1	0	0	0	0	0	0	0	0	0	0	0
DEL00459756	chrD2	73154192	73154239	0.12963	D1	0	0	0	0	0	0	0	0	0	0	D1	0	D1	0	D1	0	0	0	0	0	0	0	0	0	0	D1	0	0	0	0	0	0	0	0	0	0	0	D1	0	0	0	0	0	0	0	0	0	0	0	0	D1	0	0
DEL00459758	chrD2	73159064	73159091	0.314815	0	D1	0	0	D1	0	0	0	D1	0	0	D1	0	0	0	D1	D1	D1	D1	0	0	0	0	0	0	0	0	0	0	0	0	0	D1	0	0	0	0	0	D1	0	D1	D1	D1	0	0	0	0	0	0	D1	0	D1	D1	D1
DEL00459759	chrD2	73163208	73163235	0.037037	0	0	0	0	0	0	0	0	0	0	0	D1	0	D1	0	0	0	0	0	0	0	0	0	0	0	0	0	0	0	0	0	0	0	0	0	0	0	0	0	0	0	0	0	0	0	0	0	0	0	0	0	0	0	0
DEL00459778	chrD2	73258915	73258936	0.037037	0	0	0	0	0	0	0	0	0	L1	0	0	0	0	0	0	0	0	0	0	0	0	0	0	0	0	0	0	0	0	0	0	0	0	0	0	0	0	0	0	0	0	L1	0	0	0	0	0	0	0	0	0	0	0
DEL00459787	chrD2	73282287	73282546	1	L1	L1	L1	L1	L1	L1	L1	L1	L1	L1	L1	L1	L1	L1	L1	L1	L1	L1	L1	L1	2	L1	L1	L1	L1	L1	L1	L1	L1	L1	L1	L1	L1	L1	L1	L1	L1	L1	L1	L1	L1	L1	2	2	2	L1	L1	L1	L1	L1	L1	L1	L1	L1
DEL00459788	chrD2	73286923	73287148	0.407407	0	0	L1	L1	0	0	0	0	0	L1	L1	0	L1	L1	0	L1	0	0	0	L1	L1	0	0	L1	L1	0	L1	0	L1	L1	L1	L1	0	0	L1	0	0	L1	0	L1	0	0	L1	L1	L1	0	0	0	0	0	0	0	0	0
DEL00459802	chrD2	73392425	73392491	0.0925926	0	0	0	0	0	0	0	0	0	0	L1	0	0	0	0	0	0	L1	0	0	0	0	0	0	0	0	0	0	0	0	0	0	0	0	0	0	0	0	0	0	0	0	0	0	0	0	0	0	0	0	L1	L1	0	L1
DEL00459803	chrD2	73394401	73394637	0.222222	0	0	0	0	0	0	0	0	L1	0	0	L1	L1	0	0	L1	0	0	0	0	0	L1	0	0	0	0	L1	L1	0	0	0	L1	0	0	0	0	0	L1	0	0	L1	0	0	0	L1	L1	0	0	0	0	0	0	0	0
DEL00459810	chrD2	73409058	73409080	0.166667	0	0	0	0	0	0	0	0	0	0	0	D1	0	0	0	D1	0	0	0	0	0	D1	0	0	0	0	D1	0	0	0	0	0	0	D1	0	0	0	0	0	0	D1	D1	0	0	0	0	0	0	0	0	D1	D1	0	0
DEL00459811	chrD2	73412792	73413015	0.222222	0	0	0	0	0	0	0	0	0	0	L1	0	0	0	0	0	0	L1	L1	0	0	D1	0	0	0	0	L1	0	0	0	0	L1	L1	L1	0	0	0	0	L1	0	0	0	L1	0	0	0	0	0	0	L1	0	0	0	L1
DEL00459812	chrD2	73417013	73417038	0.037037	0	0	0	D1	0	0	0	0	0	0	0	0	D1	0	0	0	0	0	0	0	0	0	0	0	0	0	0	0	0	0	0	0	0	0	0	0	0	0	0	0	0	0	0	0	0	0	0	0	0	0	0	0	0	0
DEL00459814	chrD2	73421357	73421387	0.481481	0	L1	0	0	L1	0	0	L1	0	0	0	L1	L1	0	0	L1	L1	L1	L1	0	L1	0	0	0	0	0	L1	0	0	L1	0	0	0	0	0	L1	L1	L1	L1	0	L1	0	L1	0	L1	L1	L1	L1	0	L1	L1	L1	0	L1
DEL00459821	chrD2	73465718	73466285	0.037037	0	0	0	0	0	0	0	0	0	0	0	0	D1	0	0	0	0	0	0	0	0	0	0	0	0	0	0	0	0	0	0	0	0	0	0	0	0	0	0	0	0	0	0	0	0	0	0	0	0	D1	0	0	0	0
DEL00459828	chrD2	73511293	73511312	0.037037	0	0	0	0	0	0	0	0	0	0	0	0	0	0	0	0	0	D1	0	0	0	0	D1	0	0	0	0	0	0	0	0	0	0	0	0	0	0	0	0	0	0	0	0	0	0	0	0	0	0	0	0	0	0	0
DEL00459830	chrD2	73524760	73525004	0.851852	L1	0	L1	L1	L1	L1	L1	L1	L1	L1	L1	L1	L1	L1	L1	L1	L1	L1	L1	L1	0	0	L1	L1	L1	L1	L1	L1	L1	L1	L1	2	L1	L1	L1	L1	L1	L1	L1	L1	0	L1	L1	L1	L1	0	0	0	L1	L1	0	L1	L1	2
DEL00459841	chrD2	73582805	73583980	0.0555556	0	0	0	0	0	0	0	0	0	0	0	0	0	0	0	D1	0	0	0	0	0	0	0	0	0	0	0	D1	0	0	0	0	0	0	0	0	0	0	D1	0	0	0	0	0	0	0	0	0	0	0	0	0	0	0
DEL00459843	chrD2	73583036	73583990	0.148148	0	0	0	0	0	0	0	0	0	0	0	D1	0	0	0	0	D1	0	0	0	0	D1	0	0	0	0	0	0	0	0	0	0	0	0	0	0	0	0	0	0	0	D1	0	D1	D1	D1	0	0	0	D1	0	0	0	0
DEL00459846	chrD2	73604638	73605780	0.888889	D1	D1	D1	D1	D1	D1	D1	D1	0	D1	D1	0	D1	0	D1	D1	D1	D1	D1	D1	D1	D1	D1	0	D1	0	D1	D1	D1	D1	D1	D1	D1	D1	D1	D1	D1	D1	D1	D1	D1	D1	D1	D1	D1	D1	0	D1	D1	D1	D1	D1	D1	D1
DEL00459848	chrD2	73608838	73608929	0.12963	0	0	0	0	0	0	0	0	0	0	0	0	0	2	0	0	0	0	0	2	2	0	0	0	0	0	2	0	0	0	0	0	0	0	2	2	0	0	0	0	0	0	0	0	0	0	0	0	0	0	0	0	2	0
DEL00459849	chrD2	73617260	73617320	0.166667	0	0	0	0	0	0	0	0	0	0	0	0	0	0	0	0	0	0	L1	L1	L1	L1	0	0	0	0	L1	0	0	0	0	0	0	0	L1	L1	0	0	0	0	0	0	0	0	L1	0	0	0	0	0	0	0	L1	0
DEL00459850	chrD2	73620632	73621144	0.037037	0	0	0	0	0	0	0	0	0	0	0	0	0	0	0	0	0	0	0	0	0	0	0	0	0	0	0	0	0	0	0	2	0	0	0	0	0	0	0	0	0	0	0	0	0	0	0	0	0	D1	0	0	0	0
DEL00459852	chrD2	73626902	73627134	0.481481	0	L1	0	0	L1	0	0	L1	L1	0	L1	L1	0	0	0	L1	L1	0	L1	0	2	D1	0	0	L1	L1	0	L1	0	0	0	0	L1	L1	0	0	0	0	0	L1	L1	L1	L1	0	L1	0	0	L1	L1	0	L1	L1	0	L1
DEL00459860	chrD2	73657170	73657402	0.592593	L1	2	2	0	0	L1	2	0	2	L1	L1	0	2	0	L1	L1	L1	2	0	D1	0	L1	0	L1	0	L1	L1	0	2	2	L1	0	L1	0	2	0	2	L1	0	L1	2	0	0	L1	2	L1	0	0	L1	0	0	0	0	2
DEL00459864	chrD2	73662014	73662184	0.037037	0	0	0	0	0	0	0	0	0	0	0	0	0	0	0	0	L1	0	0	0	0	0	0	0	0	0	0	0	0	0	0	0	0	0	0	0	0	0	0	0	L1	0	0	0	0	0	0	0	0	0	0	0	0	0
DEL00459866	chrD2	73674465	73674686	0.222222	L1	2	L1	0	0	L1	2	0	0	L1	0	0	0	0	2	0	0	2	0	L1	0	0	0	0	0	0	0	0	L1	0	0	0	0	0	2	0	0	0	0	0	0	0	0	0	2	0	0	0	0	0	0	0	0	0
DEL00459868	chrD2	73679132	73679213	0.037037	0	0	0	0	0	0	0	0	0	0	0	0	L1	0	0	0	0	0	0	0	0	0	0	0	0	0	0	0	0	0	0	0	0	0	0	0	0	0	0	0	0	0	0	0	0	0	0	0	0	L1	0	0	0	0
DEL00459872	chrD2	73691383	73691410	0.388889	0	0	D1	D1	0	D1	D1	0	0	D1	0	0	D1	0	0	D1	D1	D1	D1	D1	0	0	D1	0	0	0	0	D1	0	0	D1	0	0	0	0	0	D1	D1	0	D1	D1	0	0	0	0	0	D1	0	D1	D1	0	0	0	0
DEL00459873	chrD2	73694095	73694346	0.037037	0	0	0	0	0	0	0	0	0	0	0	0	0	0	0	0	0	0	0	0	0	0	0	0	0	0	0	0	0	0	0	0	0	0	D1	0	0	0	0	0	0	0	0	0	0	D1	0	0	0	0	0	0	0	0
DEL00459874	chrD2	73694113	73695415	0.037037	0	0	0	D1	0	0	0	0	0	0	0	0	0	0	0	0	0	0	D1	0	0	0	0	0	0	0	0	0	0	0	0	0	0	0	0	0	0	0	0	0	0	0	0	0	0	0	0	0	0	0	0	0	0	0
DEL00459876	chrD2	73696910	73697118	0.203704	0	0	0	L1	0	0	0	0	0	0	0	0	L1	0	0	0	0	0	L1	0	0	0	L1	L1	L1	0	0	0	0	0	L1	0	0	0	0	0	0	L1	0	L1	0	0	0	L1	0	0	0	0	0	L1	0	0	0	0
DEL00459877	chrD2	73699163	73699338	0.518519	L1	0	L1	0	0	L1	L1	L1	L1	L1	L1	0	0	0	L1	L1	L1	L1	0	0	L1	L1	0	0	0	0	0	L1	L1	L1	L1	L1	0	0	0	L1	L1	0	0	L1	L1	0	0	0	L1	0	L1	0	L1	L1	0	L1	0	0
DEL00459880	chrD2	73708029	73708311	0.296296	0	0	0	0	0	0	0	L1	L1	0	L1	0	0	0	0	L1	L1	0	0	0	2	L1	0	0	L1	0	0	L1	0	0	0	0	0	0	0	0	0	0	0	L1	L1	0	0	0	0	0	L1	L1	L1	0	L1	L1	0	0
DEL00459888	chrD2	73723638	73723863	0.037037	0	0	0	0	0	0	0	0	0	L1	L1	0	0	0	0	0	0	0	0	0	0	0	0	0	0	0	0	0	0	0	0	0	0	0	0	0	0	0	0	0	0	0	0	0	0	0	0	0	0	0	0	0	0	0
DEL00459895	chrD2	73744220	73744394	0.185185	0	0	0	0	0	0	0	0	L1	0	0	0	0	L1	0	0	0	L1	0	0	0	D1	0	0	0	0	0	0	0	0	0	0	0	0	0	L1	0	0	0	0	L1	0	0	0	0	D1	L1	0	0	0	L1	0	0	L1
DEL00459902	chrD2	73764435	73764481	0.796296	D1	0	D1	D1	D1	D1	D1	D1	D1	D1	D1	D1	D1	D1	D1	D1	D1	D1	D1	0	D1	D1	D1	0	0	D1	D1	0	0	0	D1	D1	0	D1	0	D1	D1	D1	D1	D1	D1	D1	D1	0	D1	0	D1	D1	D1	D1	D1	D1	D1	D1
DEL00459910	chrD2	73770251	73770322	0.555556	2	2	2	0	2	D1	2	2	2	0	0	D1	0	0	2	D1	2	2	0	0	D1	2	0	2	2	0	2	0	0	0	2	0	0	2	2	2	2	0	0	0	2	0	2	0	2	0	0	0	2	2	D1	D1	0	0
DEL00459914	chrD2	73776875	73776901	0.166667	0	0	D1	0	D1	D1	D1	D1	0	0	D1	D1	0	D1	D1	0	0	0	0	0	0	0	0	0	0	0	0	0	0	0	0	0	0	0	0	0	0	0	0	0	0	0	0	0	0	0	0	0	0	0	0	0	0	0
DEL00459915	chrD2	73776875	73776901	0.0925926	0	0	0	0	0	0	0	0	0	0	0	0	0	0	0	0	0	D1	0	0	0	0	0	0	0	0	0	0	0	0	0	0	0	0	D1	0	D1	0	0	0	0	D1	D1	0	0	0	0	0	0	0	0	0	0	0
DEL00459922	chrD2	73801392	73801416	0.0740741	L1	0	L1	0	L1	0	0	0	0	0	0	0	0	0	0	0	0	0	0	0	0	0	0	0	0	0	0	0	0	0	0	0	0	0	0	0	0	0	0	0	0	0	0	0	L1	0	0	0	0	0	0	0	0	0
DEL00459925	chrD2	73815130	73815342	0.611111	0	L1	0	0	0	L1	0	0	L1	L1	L1	L1	L1	L1	0	L1	L1	0	0	2	L1	L1	L1	0	L1	L1	L1	L1	L1	L1	0	L1	L1	0	0	0	L1	L1	0	L1	L1	0	L1	L1	L1	L1	0	0	0	L1	L1	L1	0	0
DEL00459926	chrD2	73816480	73816740	0.611111	0	L1	0	0	0	L1	0	0	L1	L1	L1	L1	L1	L1	0	L1	L1	0	0	2	L1	L1	L1	0	L1	L1	L1	L1	L1	L1	0	2	L1	0	0	0	L1	L1	0	L1	L1	0	L1	L1	L1	L1	0	0	0	L1	L1	L1	0	0
DEL00459932	chrD2	73847637	73847665	0.0740741	0	0	0	0	0	0	0	L1	0	0	0	0	0	0	0	0	0	L1	L1	0	0	0	0	0	0	0	0	0	0	0	0	0	0	0	0	0	0	0	0	0	0	0	0	0	0	0	0	0	0	0	0	0	L1	0
DEL00459940	chrD2	73883517	73883743	0.0925926	0	0	0	L1	0	0	0	0	0	L1	0	0	0	0	0	0	0	L1	L1	0	0	0	0	0	0	0	0	0	0	0	0	0	0	L1	0	0	0	0	0	0	0	0	0	0	0	0	0	0	0	0	0	0	0	0
DEL00459941	chrD2	73900009	73900050	0.166667	D1	0	0	0	0	0	0	0	0	D1	0	0	0	0	0	0	0	0	0	0	0	0	0	0	0	0	D1	0	0	0	0	0	D1	0	D1	0	0	0	0	D1	D1	D1	0	0	0	0	0	0	0	0	0	0	0	D1
DEL00459949	chrD2	73950622	73950838	0.444444	0	0	0	0	L1	0	0	0	0	L1	L1	L1	0	L1	0	L1	L1	L1	L1	0	0	0	0	0	L1	0	L1	0	0	0	0	L1	L1	L1	L1	0	0	0	L1	L1	0	L1	L1	0	0	0	L1	L1	L1	L1	L1	0	0	0
DEL00459951	chrD2	73953883	73953904	0.037037	0	0	0	0	0	0	0	0	0	0	0	0	0	0	0	0	0	0	0	0	0	0	0	0	0	0	0	0	0	0	0	0	0	0	0	0	0	0	0	0	0	0	0	0	0	0	D1	0	D1	0	0	0	0	0
DEL00459955	chrD2	73968406	73968633	0.888889	0	L1	L1	L1	L1	L1	L1	L1	L1	L1	L1	L1	L1	L1	L1	L1	L1	L1	L1	0	0	L1	L1	L1	L1	L1	L1	L1	L1	L1	L1	L1	L1	L1	L1	L1	L1	L1	L1	L1	0	L1	L1	L1	L1	L1	L1	L1	L1	0	L1	L1	0	2
DEL00459957	chrD2	74017179	74017198	0.185185	0	0	0	0	0	D1	0	0	D1	D1	0	D1	0	0	D1	0	0	D1	D1	0	0	0	0	D1	0	0	0	0	0	0	0	0	0	0	0	0	0	0	0	D1	0	D1	0	0	0	0	0	0	0	0	0	0	0	0
DEL00459965	chrD2	74027470	74027747	0.0740741	L1	0	0	L1	0	0	0	0	0	0	0	0	0	0	0	0	0	0	0	0	0	0	0	0	0	0	0	0	0	0	0	0	0	0	0	0	0	0	0	0	0	0	0	0	2	D1	0	0	0	0	0	0	0	0
DEL00459968	chrD2	74046259	74047644	0.314815	0	D1	D1	D1	0	D1	0	0	0	D1	D1	0	0	0	0	0	0	0	0	0	0	0	0	D1	D1	D1	D1	0	0	0	D1	0	0	0	0	D1	D1	D1	0	0	0	0	0	0	D1	0	D1	0	D1	0	0	0	0	0
DEL00459970	chrD2	74052329	74052356	0.111111	0	0	D1	D1	0	0	0	0	0	0	D1	0	0	0	0	0	0	0	0	0	0	0	0	0	0	0	0	0	0	0	0	0	0	0	0	D1	D1	D1	0	0	0	0	0	0	0	0	0	0	0	0	0	0	0	0
DEL00459971	chrD2	74054039	74054059	0.296296	0	0	D1	0	0	D1	0	0	0	0	0	D1	D1	D1	0	D1	0	0	D1	0	0	0	D1	D1	0	D1	D1	0	0	0	0	0	0	0	0	0	D1	D1	0	0	0	0	D1	0	0	0	0	0	D1	0	0	0	0	D1
DEL00459976	chrD2	74081459	74081691	0.5	0	L1	L1	0	0	L1	0	L1	L1	L1	L1	0	L1	0	0	0	0	0	L1	0	L1	0	L1	L1	L1	L1	0	L1	L1	0	L1	0	0	L1	0	0	L1	L1	0	2	L1	0	L1	2	0	0	0	0	L1	L1	0	0	0	L1
DEL00459979	chrD2	74087367	74087604	0.592593	2	0	2	0	2	2	L1	2	2	2	2	2	2	0	2	0	2	0	2	D1	2	0	2	2	2	0	0	2	0	2	0	0	0	2	L1	0	0	2	0	2	2	0	2	2	0	D1	0	0	2	2	0	0	0	2
DEL00459985	chrD2	74119834	74119859	0.166667	0	0	D1	D1	0	0	0	0	0	0	D1	0	0	0	0	0	0	0	D1	0	0	0	0	D1	0	0	D1	0	0	0	0	0	0	0	0	0	D1	0	0	0	D1	0	0	0	D1	0	0	0	0	0	0	0	0	0
DEL00459990	chrD2	74166894	74167120	0.962963	L1	L1	L1	L1	L1	L1	L1	L1	L1	L1	L1	L1	L1	0	L1	L1	L1	L1	L1	0	L1	L1	L1	L1	L1	L1	L1	L1	L1	L1	L1	L1	L1	L1	L1	L1	L1	L1	L1	2	L1	L1	L1	2	2	L1	L1	L1	L1	L1	L1	L1	L1	2
DEL00459992	chrD2	74180559	74180582	0.0740741	0	0	0	0	0	0	0	0	0	0	0	0	0	0	0	D1	0	0	0	0	0	0	D1	0	D1	0	0	D1	0	0	0	0	0	0	0	0	0	0	0	0	0	0	0	0	0	0	0	0	0	0	0	0	0	0
DEL00459996	chrD2	74192345	74192374	0.851852	L1	L1	L1	L1	L1	L1	L1	L1	0	L1	L1	L1	L1	0	L1	L1	L1	L1	L1	0	L1	L1	L1	L1	L1	L1	L1	L1	0	L1	L1	0	0	L1	L1	L1	L1	L1	L1	L1	L1	L1	L1	L1	L1	L1	L1	L1	L1	0	L1	L1	L1	0
DEL00460001	chrD2	74221453	74221472	0.0740741	0	0	0	0	0	0	0	0	0	0	0	0	0	D1	0	0	D1	D1	0	0	0	0	0	0	0	0	0	0	0	0	0	0	0	0	0	0	0	0	D1	0	0	0	0	0	0	0	0	0	0	0	0	0	0	0
DEL00460005	chrD2	74224318	74224544	0.444444	0	0	L1	0	0	L1	0	L1	L1	0	0	0	0	L1	0	0	L1	L1	L1	0	D1	0	L1	L1	L1	0	0	L1	0	0	L1	0	0	0	0	0	L1	L1	L1	L1	L1	0	L1	L1	0	0	0	0	L1	L1	0	0	0	L1
DEL00460008	chrD2	74229458	74229485	0.444444	0	0	D1	0	0	0	D1	D1	0	D1	D1	D1	0	D1	0	0	D1	0	D1	0	D1	0	D1	D1	D1	D1	0	0	0	0	D1	0	0	D1	D1	D1	D1	D1	0	0	D1	D1	0	0	0	0	0	0	D1	0	0	0	0	D1
DEL00460013	chrD2	74239115	74239576	0.0740741	0	0	D1	0	0	D1	D1	0	0	0	0	0	0	0	0	0	0	0	0	0	0	0	0	0	0	0	0	0	0	0	0	0	0	0	0	0	0	0	0	0	0	0	0	0	D1	0	0	0	0	0	0	0	0	0
DEL00460015	chrD2	74241171	74242110	0.703704	0	D1	D1	D1	0	D1	D1	D1	D1	D1	D1	0	D1	0	D1	0	0	D1	D1	0	0	D1	D1	D1	D1	D1	D1	D1	D1	D1	D1	0	0	0	0	0	D1	D1	0	D1	D1	D1	D1	D1	D1	0	D1	0	D1	D1	D1	D1	D1	D1
DEL00460018	chrD2	74241189	74242109	0.037037	0	0	0	0	0	0	0	0	0	0	0	0	0	0	0	0	0	0	0	D1	D1	0	0	0	0	0	0	0	0	0	0	0	0	0	0	0	0	0	0	0	0	0	0	0	0	0	0	0	0	0	0	0	0	0
DEL00460019	chrD2	74242111	74242245	0.148148	0	D1	0	0	0	0	0	0	D1	0	D1	0	0	0	0	0	0	0	0	0	0	0	D1	D1	D1	0	0	D1	0	0	0	0	0	0	0	0	D1	0	0	0	0	0	0	0	0	0	0	0	0	0	0	0	0	0
DEL00460020	chrD2	74249150	74249675	0.0740741	0	0	0	0	0	0	D1	0	0	0	0	0	0	0	0	0	0	0	0	D1	0	0	0	0	0	0	0	0	0	0	0	0	0	D1	D1	0	0	0	0	0	0	0	0	0	0	0	0	0	0	0	0	0	0	0
DEL00460021	chrD2	74249160	74249710	0.148148	0	D1	0	D1	0	0	0	0	0	0	0	0	D1	0	D1	0	0	0	0	0	D1	D1	0	0	0	0	0	0	0	0	0	0	0	0	0	0	0	0	0	0	D1	0	0	0	D1	0	0	0	0	0	0	0	0	0
DEL00460034	chrD2	74305230	74305450	0.333333	L1	0	0	0	L1	0	L1	0	0	L1	0	L1	L1	0	L1	0	0	L1	0	0	D1	0	0	0	0	0	L1	L1	0	L1	0	0	0	L1	L1	L1	0	0	0	0	L1	L1	0	0	0	0	0	0	0	0	0	0	L1	0
DEL00460037	chrD2	74307248	74307472	0.407407	L1	0	0	0	L1	0	L1	0	0	L1	0	L1	L1	0	L1	0	0	L1	0	2	2	2	0	0	0	0	L1	L1	0	L1	0	0	0	L1	L1	L1	0	0	0	0	L1	L1	0	0	0	L1	0	0	0	0	L1	0	L1	0
DEL00460055	chrD2	74329966	74330170	0.87037	L1	L1	L1	L1	L1	L1	L1	L1	L1	L1	L1	L1	L1	L1	L1	0	L1	L1	L1	0	L1	L1	L1	L1	L1	L1	L1	L1	0	L1	L1	L1	0	L1	L1	L1	L1	L1	L1	L1	L1	L1	L1	L1	L1	L1	0	0	L1	L1	L1	0	L1	L1
DEL00460057	chrD2	74336325	74336354	0.0555556	D1	0	0	0	0	0	0	0	0	0	0	0	0	0	0	0	0	0	0	0	0	0	0	0	0	0	0	0	0	0	0	D1	0	0	0	0	0	0	0	0	0	0	0	0	D1	0	0	0	0	0	0	0	0	0
DEL00460061	chrD2	74337698	74338148	0.314815	L1	0	0	0	L1	0	L1	0	0	L1	0	0	0	0	2	0	L1	L1	0	D1	L1	L1	0	0	0	0	0	0	0	L1	0	L1	0	L1	L1	0	0	0	L1	0	L1	L1	0	0	0	0	0	0	0	0	0	0	0	0
DEL00460064	chrD2	74363243	74363289	0.12963	D1	D1	0	0	0	0	0	0	0	0	0	0	D1	0	0	0	D1	0	0	0	0	0	0	0	0	0	0	0	0	0	0	D1	0	0	0	0	0	0	D1	0	0	0	0	0	D1	0	0	0	0	0	0	0	0	0
DEL00460066	chrD2	74372884	74373097	0.296296	0	0	L1	L1	0	L1	L1	0	0	L1	L1	0	L1	0	L1	0	0	L1	0	0	0	0	0	0	0	0	L1	0	0	0	0	0	0	L1	0	L1	0	0	0	0	0	0	0	0	L1	0	0	0	0	0	L1	L1	L1	0
DEL00460071	chrD2	74401957	74401978	0.111111	0	0	0	0	0	0	0	0	0	0	0	0	0	D1	0	0	D1	D1	D1	0	0	0	0	0	0	0	0	0	0	0	0	0	0	D1	0	D1	0	0	0	0	0	0	0	0	0	0	0	0	0	0	0	0	0	0
DEL00460073	chrD2	74421685	74421701	0.037037	0	0	0	0	0	0	0	0	0	0	0	0	D1	0	0	0	0	0	0	0	0	0	0	0	0	0	0	0	0	0	0	0	0	0	0	D1	0	0	0	0	0	0	0	0	0	0	0	0	0	0	0	0	0	0
DEL00460090	chrD2	74465984	74466180	0.0185185	0	2	0	0	0	0	0	0	0	0	0	0	0	0	0	0	0	0	0	0	0	0	0	0	0	0	0	0	0	0	0	0	0	0	0	0	0	0	0	0	0	0	0	0	0	0	0	0	0	0	0	0	0	0
DEL00460092	chrD2	74479157	74479396	0.592593	0	L1	L1	0	0	L1	L1	L1	L1	0	0	0	L1	0	L1	0	0	L1	L1	0	D1	0	L1	L1	L1	L1	L1	L1	0	0	L1	0	0	0	0	L1	L1	L1	0	L1	L1	0	L1	2	0	0	L1	0	L1	L1	L1	L1	L1	L1
DEL00460100	chrD2	74557464	74557493	0.462963	0	D1	D1	0	0	D1	0	D1	D1	D1	0	D1	0	0	0	0	D1	D1	D1	0	D1	0	D1	D1	0	D1	0	D1	0	0	D1	0	0	0	D1	0	D1	D1	0	D1	D1	0	D1	D1	0	0	0	0	D1	0	D1	0	0	0
DEL00460117	chrD2	74647283	74647501	0.111111	L1	L1	0	0	0	0	0	0	0	0	0	0	0	L1	0	0	0	0	0	0	0	0	0	0	0	0	0	L1	0	0	0	0	0	0	0	0	0	0	0	0	0	0	0	0	L1	0	L1	0	0	0	0	0	0	0
DEL00460125	chrD2	74702634	74702857	0.277778	0	0	0	L1	0	L1	0	0	0	0	L1	0	L1	L1	0	L1	L1	L1	L1	0	0	L1	0	0	0	0	0	0	0	0	0	0	0	0	0	0	0	0	L1	0	0	0	0	2	0	D1	L1	0	0	0	0	L1	0	0
DEL00460131	chrD2	74746066	74746090	0.314815	D1	0	0	L1	0	D1	0	0	L1	0	0	L1	2	0	2	L1	D1	L1	0	0	L1	0	0	0	0	0	2	0	L1	L1	0	0	0	0	0	2	0	0	0	D1	0	2	0	0	0	0	0	0	0	0	0	0	0	0
DEL00460135	chrD2	74784168	74784302	0.0925926	0	0	0	0	0	0	0	0	0	L1	0	D1	0	0	0	0	0	0	L1	0	0	0	L1	0	0	0	0	0	0	0	0	0	0	0	0	0	0	0	0	0	0	L1	0	0	0	0	0	0	0	0	0	0	0	0
DEL00460136	chrD2	74787806	74788336	0.12963	0	0	0	0	0	0	D1	0	0	0	0	0	0	0	0	0	0	0	0	D1	0	0	0	0	0	0	D1	0	0	0	D1	0	D1	0	0	0	0	0	0	0	0	0	0	D1	D1	0	0	0	0	0	0	0	0	0
DEL00460145	chrD2	74863785	74863826	0.0555556	L1	0	0	0	0	0	0	0	0	0	0	0	0	0	0	0	0	0	0	0	0	0	0	0	0	0	L1	0	0	0	0	0	0	0	0	0	0	0	0	L1	0	0	0	0	0	0	0	0	0	0	0	0	0	0
DEL00460149	chrD2	74885578	74885608	0.314815	0	0	0	0	D1	0	0	D1	0	D1	D1	0	0	D1	0	D1	0	0	D1	D1	0	0	0	0	0	0	0	0	0	D1	0	0	0	D1	0	0	0	0	D1	D1	0	0	D1	0	0	0	D1	0	0	0	D1	D1	0	D1
DEL00460155	chrD2	74940381	74940825	0.111111	0	0	0	0	L1	0	0	0	0	0	0	0	0	L1	0	0	L1	0	0	0	0	0	0	0	0	0	0	0	0	0	0	0	0	0	0	0	0	0	L1	0	0	0	L1	0	0	0	0	L1	0	0	0	0	0	0
DEL00460159	chrD2	74968201	74968606	0.037037	0	0	0	0	D1	0	0	0	0	0	0	0	0	0	0	0	0	0	0	0	0	0	0	0	0	0	0	0	0	0	0	0	0	0	0	0	0	0	0	0	0	0	0	0	0	D1	0	0	0	0	0	0	0	0
DEL00460171	chrD2	75006251	75006332	0.185185	0	0	0	D1	0	0	0	0	0	0	D1	0	0	0	0	0	0	0	D1	0	0	0	0	0	D1	0	0	0	D1	0	0	0	0	D1	0	0	0	0	D1	0	D1	0	D1	0	0	0	D1	0	0	0	0	0	0	0
DEL00460174	chrD2	75011287	75011867	0.037037	0	0	0	0	0	0	0	0	0	0	0	0	0	0	0	0	0	0	0	0	0	0	0	0	0	0	0	0	D1	0	0	0	0	0	0	0	0	0	0	0	0	0	0	0	0	0	0	2	0	0	0	0	0	0
DEL00460188	chrD2	75095170	75095186	0.0555556	0	0	0	0	0	0	0	0	0	0	0	0	0	0	0	0	0	0	0	0	0	0	0	0	0	0	0	0	0	0	0	0	0	D1	0	0	0	D1	0	0	0	0	0	0	0	0	0	0	0	0	D1	0	0	0
DEL00460192	chrD2	75103109	75103344	0.425926	0	D1	2	0	2	2	0	0	2	2	0	0	0	0	0	0	0	0	0	0	D1	0	2	0	0	0	0	2	0	0	0	0	2	0	2	L1	2	2	0	2	0	2	0	2	0	D1	0	2	2	2	0	2	2	0
DEL00460193	chrD2	75118767	75118790	0.277778	0	0	0	0	D1	0	D1	0	D1	0	0	0	0	0	0	0	0	D1	0	0	0	0	D1	0	D1	0	0	0	0	0	0	0	0	D1	0	D1	D1	0	0	D1	D1	D1	0	0	0	0	0	D1	0	D1	0	D1	0	0
DEL00460194	chrD2	75126140	75126361	0.037037	0	0	0	0	0	0	0	0	0	L1	0	0	0	0	0	0	0	0	0	0	0	0	0	0	0	L1	0	0	0	0	0	0	0	0	0	0	0	0	0	0	0	0	0	0	0	0	0	0	0	0	0	0	0	0
DEL00460197	chrD2	75138917	75138939	0.314815	0	0	0	D1	0	0	0	0	0	D1	0	D1	L1	D1	0	0	0	D1	D1	D1	0	0	0	0	D1	0	D1	0	0	0	0	0	0	D1	0	D1	D1	0	D1	D1	0	D1	0	0	0	0	0	0	0	0	0	0	0	D1
DEL00460201	chrD2	75170661	75170883	0.0555556	0	0	0	L1	0	0	0	0	0	0	0	0	L1	0	0	0	0	0	L1	0	0	0	0	0	0	0	0	0	0	0	0	0	0	0	0	0	0	0	0	0	0	0	0	0	0	0	0	0	0	0	0	0	0	0
DEL00460210	chrD2	75202800	75203197	0.037037	0	0	0	0	0	0	0	0	0	0	0	0	0	0	0	0	0	0	0	D1	0	D1	0	0	0	0	0	0	0	0	0	0	0	0	0	0	0	0	0	0	0	0	0	0	0	0	0	0	0	0	0	0	0	0
DEL00460211	chrD2	75207249	75207494	0.388889	0	0	L1	L1	0	L1	0	0	0	L1	0	0	L1	0	0	L1	L1	0	L1	L1	0	L1	L1	0	0	0	0	0	0	0	0	L1	L1	L1	0	L1	0	0	L1	0	0	L1	L1	L1	0	0	0	L1	0	0	0	0	0	L1
DEL00460215	chrD2	75218516	75218542	0.703704	0	0	D1	0	D1	D1	0	D1	D1	D1	D1	D1	0	D1	0	D1	D1	D1	D1	D1	D1	0	D1	D1	D1	0	D1	D1	D1	D1	D1	0	D1	0	0	D1	D1	D1	D1	D1	D1	0	D1	D1	D1	D1	D1	0	D1	0	0	D1	0	D1
DEL00460216	chrD2	75218809	75218849	0.166667	0	0	0	0	L1	0	L1	L1	0	0	0	L1	0	L1	0	0	0	L1	0	L1	L1	0	0	0	0	0	0	L1	0	0	0	0	0	0	0	0	0	0	0	0	0	0	0	0	0	0	0	0	0	0	0	0	0	0
DEL00460222	chrD2	75248658	75248703	0.0555556	0	0	0	D1	0	0	0	0	0	0	0	0	D1	0	0	0	0	0	D1	0	0	0	0	0	0	0	0	0	0	0	0	0	0	0	0	0	0	0	0	0	0	0	0	0	0	0	0	0	0	0	0	0	0	0
DEL00460227	chrD2	75271795	75271829	0.259259	0	0	0	0	L1	0	0	L1	0	0	L1	L1	0	L1	0	L1	0	L1	0	0	L1	0	0	0	0	0	0	L1	0	0	0	0	0	0	0	0	0	0	0	L1	L1	0	L1	0	0	0	L1	0	0	0	0	0	0	L1
DEL00460231	chrD2	75276967	75277197	0.555556	L1	0	L1	L1	L1	0	L1	L1	L1	L1	L1	L1	0	L1	0	L1	0	L1	0	L1	L1	L1	0	0	0	0	0	L1	L1	L1	0	0	L1	L1	0	L1	L1	0	0	L1	L1	0	L1	0	0	0	L1	0	0	0	L1	L1	0	L1
DEL00460234	chrD2	75284032	75289933	0.37037	0	0	0	L1	0	L1	0	0	0	0	0	0	L1	0	0	L1	L1	0	L1	L1	0	L1	L1	0	L1	0	0	0	0	L1	0	L1	0	L1	0	0	0	0	L1	0	0	L1	L1	L1	0	L1	0	L1	0	0	0	0	0	L1
DEL00460242	chrD2	75345663	75346316	0.037037	0	0	0	0	0	0	0	0	0	0	0	0	0	0	0	0	0	0	0	D1	0	0	0	0	0	0	0	0	0	0	0	0	0	0	0	0	0	0	0	0	0	0	0	0	0	0	0	0	0	0	0	0	0	D1
DEL00460243	chrD2	75350301	75350515	0.111111	0	0	0	0	0	0	0	0	0	0	0	0	0	0	0	0	0	0	0	0	L1	L1	0	0	0	0	0	0	0	0	0	L1	0	0	0	0	L1	0	0	0	0	0	0	0	0	0	0	L1	0	0	0	0	0	L1
DEL00460247	chrD2	75363668	75363916	0.444444	L1	L1	L1	L1	0	L1	0	0	0	0	0	0	0	0	0	L1	0	0	L1	0	0	0	L1	L1	L1	0	L1	0	0	L1	L1	0	L1	0	L1	0	L1	L1	0	L1	0	L1	0	L1	L1	0	0	L1	L1	0	0	0	0	2
DEL00460249	chrD2	75383361	75383577	0.555556	L1	L1	L1	L1	0	L1	0	0	0	0	0	L1	L1	0	0	L1	0	0	L1	L1	0	0	L1	L1	L1	L1	L1	0	0	L1	L1	L1	L1	0	L1	0	L1	L1	0	L1	0	L1	L1	2	L1	0	0	L1	L1	0	0	0	0	L1
DEL00460253	chrD2	75395911	75395954	0.0740741	0	0	0	0	0	0	0	0	0	D1	D1	0	0	0	0	0	0	0	0	0	0	0	D1	0	D1	0	0	0	0	0	0	0	0	0	0	0	0	0	0	0	0	0	0	0	0	0	0	0	0	0	0	0	0	0
DEL00460254	chrD2	75397335	75397358	0.240741	0	D1	D1	0	0	0	0	0	0	D1	D1	0	0	0	0	0	0	0	0	0	0	0	D1	D1	D1	0	0	0	0	0	D1	0	0	0	0	0	D1	D1	0	D1	0	0	0	D1	D1	0	0	0	0	0	0	0	0	0
DEL00460255	chrD2	75402559	75402598	0.185185	0	D1	0	D1	0	D1	0	0	0	0	0	0	0	0	0	0	0	0	D1	0	0	0	0	0	0	0	0	0	0	D1	0	0	D1	0	0	0	0	0	0	0	0	D1	0	D1	0	0	0	0	0	0	D1	0	0	D1
DEL00460256	chrD2	75405413	75405438	0.111111	0	L1	L1	L1	0	L1	0	0	0	0	0	0	0	0	0	0	0	0	L1	0	0	0	0	0	0	0	L1	0	0	0	0	0	0	0	0	0	0	0	0	0	0	0	0	0	0	0	0	0	0	0	0	0	0	0
DEL00460257	chrD2	75411856	75412079	0.5	L1	L1	L1	L1	0	L1	0	0	0	0	0	L1	L1	0	0	0	0	0	L1	L1	0	0	L1	0	0	L1	L1	0	0	L1	L1	L1	L1	0	L1	0	L1	L1	0	L1	0	L1	0	L1	L1	0	0	0	L1	L1	L1	0	0	L1
DEL00460258	chrD2	75421790	75421816	0.037037	0	0	0	0	0	0	0	0	0	0	0	0	0	0	0	0	0	0	0	0	0	0	0	0	0	0	0	0	0	0	0	0	0	0	0	0	0	0	0	0	0	0	D1	0	0	0	0	0	0	0	0	0	0	D1
DEL00460261	chrD2	75449010	75450391	0.12963	0	D1	0	0	0	D1	0	0	0	0	0	0	0	0	0	0	0	0	D1	0	0	0	0	0	0	0	0	0	0	0	0	0	D1	0	0	0	0	0	0	0	0	0	2	D1	0	0	0	0	0	0	D1	0	0	0
DEL00460264	chrD2	75484944	75485507	0.037037	0	0	0	0	0	0	D1	0	0	0	0	0	0	0	0	0	0	0	0	0	0	0	0	0	0	0	0	0	0	0	0	0	0	0	0	0	0	0	0	D1	0	0	0	0	0	0	0	0	0	0	0	0	0	0
DEL00460270	chrD2	75508213	75508253	0.703704	D1	D1	D1	D1	0	D1	D1	D1	D1	D1	D1	D1	0	D1	D1	0	D1	D1	0	0	D1	0	D1	0	0	0	D1	D1	D1	0	0	D1	D1	D1	D1	D1	D1	0	D1	D1	0	0	D1	D1	0	D1	D1	D1	D1	0	D1	D1	D1	D1
DEL00460271	chrD2	75516282	75517228	0.0555556	0	0	0	D1	0	0	0	0	0	0	D1	0	D1	0	0	0	0	0	0	0	0	0	0	0	0	0	0	0	0	0	0	0	0	0	0	0	0	0	0	0	0	0	0	0	0	0	0	0	0	0	0	0	0	0
DEL00460275	chrD2	75541154	75541898	0.12963	0	0	0	0	0	0	0	0	0	0	0	0	0	D1	0	0	0	0	0	D1	0	0	0	0	0	0	0	0	0	D1	0	D1	0	0	D1	0	0	0	0	0	D1	0	0	0	0	0	0	0	0	0	0	D1	0	0
DEL00460280	chrD2	75558659	75560339	0.203704	0	0	D1	D1	0	D1	0	D1	0	D1	0	D1	D1	0	0	0	0	0	0	0	0	0	D1	D1	0	D1	0	0	0	0	0	0	0	0	0	0	0	0	0	0	0	0	0	0	0	D1	0	0	0	0	0	0	0	0
DEL00460286	chrD2	75567229	75567260	0.333333	D1	0	0	0	D1	D1	D1	D1	D1	0	0	0	0	0	0	0	0	D1	0	D1	0	0	0	0	0	0	D1	D1	0	D1	0	0	0	0	0	0	0	0	0	0	0	D1	0	0	0	D1	0	D1	0	D1	D1	D1	0	D1
DEL00460288	chrD2	75573359	75573588	0.12963	L1	0	0	0	0	0	0	0	0	0	0	0	0	0	0	L1	0	0	0	L1	0	0	0	0	0	0	0	0	0	0	0	0	0	0	L1	0	0	0	L1	0	0	0	L1	0	0	0	0	0	0	0	0	0	0	L1
DEL00460290	chrD2	75578365	75578385	0.0555556	0	0	0	0	0	0	0	0	0	0	0	0	0	0	0	0	0	0	0	0	0	0	0	0	0	0	0	0	0	0	0	D1	0	0	0	0	D1	0	0	0	0	0	0	0	0	0	0	0	0	0	D1	0	0	0
DEL00460291	chrD2	75601699	75601955	0.962963	2	2	0	2	2	2	2	2	2	2	2	0	2	2	2	2	2	2	2	2	2	2	2	2	2	2	2	2	2	2	2	2	2	2	2	2	2	2	2	2	2	2	2	2	2	2	2	2	2	2	2	2	2	2
DEL00460299	chrD2	75618907	75618934	0.0925926	0	0	0	0	0	0	0	0	0	0	0	0	0	0	0	0	0	0	0	0	0	0	D1	0	0	0	0	0	0	0	D1	0	0	0	0	0	0	D1	0	0	0	0	D1	0	D1	0	0	0	0	0	0	0	0	0
DEL00460300	chrD2	75630342	75630455	0.037037	0	0	0	0	0	0	0	0	0	0	0	L1	0	0	0	0	0	0	0	0	0	0	0	0	0	0	L1	0	0	0	0	0	0	0	0	0	0	0	0	0	0	0	0	0	0	0	0	0	0	0	0	0	0	0
DEL00460302	chrD2	75645980	75646195	0.185185	0	0	2	0	0	0	0	0	0	2	0	0	0	0	0	0	0	0	0	0	0	0	0	0	0	0	2	0	0	0	0	0	2	0	2	0	2	2	0	0	0	L1	0	0	0	0	0	0	2	2	0	0	0	0
DEL00460311	chrD2	75719989	75720212	0.0555556	0	0	L1	0	0	0	0	0	0	0	0	0	0	0	0	0	0	0	0	0	0	0	0	0	0	L1	0	0	0	0	0	0	0	0	0	0	0	L1	0	0	0	0	0	0	0	0	0	0	0	0	0	0	0	0
DEL00460313	chrD2	75734133	75734240	0.296296	D1	0	0	0	0	D1	0	0	0	D1	0	0	0	0	0	0	0	0	0	0	0	0	0	0	0	D1	D1	0	0	0	D1	D1	D1	D1	0	D1	D1	D1	0	D1	D1	0	D1	0	0	0	0	0	0	0	0	D1	0	0
DEL00460314	chrD2	75735007	75735226	0.037037	0	0	0	0	0	0	0	0	0	0	0	0	0	0	0	L1	0	0	0	0	0	0	0	0	0	0	0	0	0	0	0	0	L1	0	0	0	0	0	0	0	0	0	0	0	0	0	0	0	0	0	0	0	0	0
DEL00460317	chrD2	75745951	75745984	0.166667	0	0	0	0	0	0	D1	D1	0	D1	0	D1	0	0	D1	0	D1	D1	0	0	0	0	0	0	0	0	0	D1	0	0	0	0	0	0	D1	0	0	0	0	0	0	0	0	0	0	0	0	0	0	0	0	0	0	0
DEL00460320	chrD2	75751012	75751077	0.611111	2	D1	0	2	2	0	2	2	2	0	2	2	0	2	2	2	2	2	2	2	2	2	2	0	2	0	0	2	2	2	0	0	0	0	L1	2	0	0	2	0	2	D1	2	0	0	0	2	0	0	0	2	0	2	2
DEL00460321	chrD2	75753308	75753340	0.0555556	0	0	0	0	0	0	0	0	0	0	0	0	0	L1	0	0	0	0	0	0	0	L1	0	0	0	0	0	0	0	0	0	0	0	0	0	0	0	0	0	0	0	0	0	0	0	0	0	0	0	0	0	L1	0	0
DEL00460322	chrD2	75768502	75768550	0.12963	0	0	0	D1	0	0	0	0	0	0	0	0	0	0	0	0	0	0	D1	0	0	0	0	0	0	D1	0	0	0	0	0	D1	0	0	D1	0	0	0	0	D1	0	0	D1	0	0	0	0	0	0	0	0	0	0	0
DEL00460323	chrD2	75769794	75769966	0.037037	0	0	0	0	0	0	0	0	0	0	0	0	0	0	0	L1	0	0	0	0	0	0	0	0	0	0	0	0	0	0	0	0	L1	0	0	0	0	0	0	0	0	0	0	0	0	0	0	0	0	0	0	0	0	0
DEL00460335	chrD2	75792113	75792326	0.722222	L1	L1	L1	L1	0	L1	2	L1	L1	L1	0	L1	L1	0	L1	L1	L1	L1	L1	2	0	0	L1	L1	L1	0	L1	L1	L1	L1	L1	L1	0	0	L1	0	L1	L1	L1	L1	0	L1	0	2	L1	L1	0	0	L1	0	L1	0	L1	L1
DEL00460346	chrD2	75841481	75841499	0.037037	0	0	0	0	0	0	0	0	0	0	0	0	0	0	0	0	0	D1	D1	0	0	0	0	0	0	0	0	0	0	0	0	0	0	0	0	0	0	0	0	0	0	0	0	0	0	0	0	0	0	0	0	0	0	0
DEL00460366	chrD2	75922760	75923063	0.12963	0	0	0	0	0	0	0	0	0	0	0	0	0	L1	0	0	L1	0	0	2	0	D1	0	0	0	0	0	0	0	0	0	2	0	0	0	0	0	0	0	0	0	0	2	0	0	0	0	0	0	0	0	0	0	L1
DEL00460367	chrD2	75930581	75931774	0.277778	0	0	0	D1	D1	0	0	0	0	0	D1	0	0	0	0	0	D1	D1	D1	0	0	0	0	0	0	0	0	0	D1	0	0	0	0	D1	0	0	D1	0	D1	0	0	0	0	0	0	D1	D1	0	D1	0	0	D1	D1	0
DEL00460368	chrD2	75930805	75931333	0.333333	0	0	0	L1	L1	0	0	L1	0	0	0	L1	0	0	0	0	L1	L1	0	0	0	0	0	0	0	0	0	0	L1	L1	0	0	D1	0	0	D1	0	0	0	0	L1	0	0	0	2	0	L1	D1	L1	L1	L1	L1	0	0
DEL00460374	chrD2	75963067	75963135	0.037037	0	0	0	0	0	0	0	0	0	2	0	0	0	0	0	0	0	0	0	0	0	0	0	0	0	D1	0	0	0	0	0	0	0	0	0	0	0	0	0	0	0	0	0	0	0	0	0	0	0	0	0	0	0	0
DEL00460390	chrD2	76033366	76033392	0.111111	0	0	0	0	D1	0	0	0	0	D1	0	0	0	0	0	0	0	0	0	0	D1	0	0	0	0	0	0	0	0	0	0	D1	0	0	0	0	0	0	0	0	D1	D1	0	0	0	0	0	0	0	0	0	0	0	0
DEL00460400	chrD2	76074154	76074379	0.444444	0	L1	L1	0	L1	0	0	0	0	0	0	0	0	L1	0	L1	0	0	0	0	0	L1	L1	L1	L1	L1	L1	0	0	L1	L1	L1	0	L1	0	L1	L1	L1	L1	0	0	L1	0	0	2	0	0	0	L1	0	0	L1	0	L1
DEL00460404	chrD2	76084683	76084706	0.166667	0	0	0	0	0	0	D1	D1	D1	D1	0	0	0	0	0	0	D1	0	0	0	0	0	0	0	0	0	D1	0	D1	0	0	0	0	0	0	0	0	0	0	D1	0	0	0	0	0	0	0	0	0	0	D1	0	0	0
DEL00460432	chrD2	76126774	76126816	0.62963	0	0	L1	D1	0	L1	0	0	D1	2	2	2	0	2	0	D1	0	2	L1	0	D1	D1	L1	L1	0	L1	0	0	2	D1	0	0	D1	0	2	0	L1	L1	D1	0	0	D1	D1	L1	0	L1	D1	2	L1	D1	D1	D1	0	2
DEL00460436	chrD2	76136129	76137159	0.333333	0	0	0	0	D1	D1	0	0	D1	0	0	D1	0	0	0	0	0	D1	D1	0	0	0	0	0	0	0	D1	0	D1	D1	0	D1	0	D1	D1	D1	0	0	D1	0	0	0	0	D1	0	D1	0	D1	0	0	0	0	0	D1
DEL00460438	chrD2	76141602	76141805	0.944444	L1	L1	L1	L1	L1	L1	L1	L1	L1	L1	L1	L1	L1	L1	L1	L1	L1	L1	L1	L1	2	L1	L1	L1	L1	L1	L1	L1	L1	L1	L1	L1	L1	L1	L1	L1	L1	L1	L1	L1	L1	0	L1	L1	2	0	L1	L1	L1	L1	L1	L1	0	L1
DEL00460441	chrD2	76167900	76167932	0.240741	0	0	0	0	0	0	D1	0	D1	D1	0	0	0	0	0	0	0	0	D1	0	0	0	D1	0	0	0	0	0	D1	0	D1	0	0	0	0	0	D1	D1	0	0	0	0	0	D1	0	0	D1	0	D1	0	0	0	0	D1
DEL00460449	chrD2	76183321	76183551	0.388889	0	0	L1	0	0	0	0	0	L1	0	L1	0	L1	L1	0	L1	L1	0	L1	L1	L1	2	L1	L1	L1	0	L1	0	0	L1	0	0	L1	0	0	0	0	L1	0	0	0	0	0	0	L1	0	0	L1	0	0	L1	0	0	0
DEL00460453	chrD2	76218914	76220346	0.944444	D1	D1	D1	D1	D1	D1	D1	D1	D1	D1	D1	D1	D1	D1	D1	D1	D1	0	D1	D1	D1	D1	D1	D1	D1	D1	D1	D1	D1	D1	D1	D1	D1	D1	D1	D1	D1	D1	D1	D1	D1	D1	D1	D1	D1	D1	D1	D1	D1	D1	0	D1	D1	0
DEL00460460	chrD2	76241638	76241687	0.722222	D1	D1	D1	D1	D1	D1	D1	D1	2	0	0	D1	2	0	0	2	D1	D1	D1	D1	D1	D1	2	2	2	0	D1	D1	D1	2	0	0	0	0	2	0	2	D1	D1	0	D1	D1	D1	D1	D1	0	D1	0	0	2	0	D1	D1	D1
DEL00460468	chrD2	76270525	76270580	0.222222	0	D1	D1	0	0	0	0	0	0	D1	D1	0	0	0	D1	0	0	0	0	0	0	D1	0	0	0	0	0	0	0	0	0	0	D1	0	0	0	D1	0	0	D1	D1	D1	0	0	0	0	0	0	0	0	D1	0	0	0
DEL00460475	chrD2	76298423	76298482	0.37037	L1	0	0	0	0	0	L1	0	0	0	D1	0	0	0	L1	0	0	0	0	0	0	0	0	0	0	0	L1	0	0	0	L1	L1	L1	0	L1	L1	D1	0	0	L1	L1	L1	2	0	D1	0	D1	0	0	0	D1	D1	0	2
DEL00460479	chrD2	76298795	76299484	0.0925926	0	0	0	0	0	0	0	0	0	0	0	0	D1	0	0	0	0	0	0	0	0	0	0	0	0	0	D1	0	0	0	0	0	0	0	0	D1	0	0	0	0	D1	0	D1	0	0	0	0	0	0	0	0	0	0	0
DEL00460480	chrD2	76298988	76299483	0.203704	0	0	0	0	0	0	0	0	0	0	0	0	0	0	0	0	0	0	0	0	D1	D1	0	D1	0	0	0	0	0	0	D1	0	0	0	0	0	0	0	0	0	0	D1	0	D1	D1	0	D1	D1	D1	0	0	0	0	D1
DEL00460494	chrD2	76312551	76312750	0.0555556	0	0	0	0	0	0	D1	0	0	0	0	0	0	0	0	D1	0	0	0	D1	0	0	0	0	0	0	0	0	0	0	0	0	0	0	0	0	0	0	0	0	0	0	0	0	0	0	0	0	0	0	0	0	0	0
DEL00460504	chrD2	76321578	76321803	0.462963	L1	0	0	0	0	L1	0	0	0	0	L1	0	L1	0	0	0	L1	L1	0	L1	L1	L1	0	0	0	0	0	0	0	0	0	0	L1	L1	L1	L1	L1	L1	0	L1	0	0	2	2	L1	L1	L1	0	L1	0	L1	L1	0	L1
DEL00460506	chrD2	76325995	76326228	0.12963	L1	0	0	0	L1	0	L1	0	0	0	0	0	L1	0	0	0	L1	0	0	0	0	L1	0	0	0	0	0	L1	0	0	0	0	0	0	0	0	0	0	0	0	0	0	0	0	0	0	0	0	0	0	0	0	0	0
DEL00460507	chrD2	76334768	76335506	0.148148	0	D1	L1	0	L1	0	0	0	0	0	0	0	0	0	0	0	0	0	0	0	L1	0	0	0	0	D1	0	0	L1	0	0	0	0	0	0	0	0	0	L1	0	0	0	0	0	0	0	0	0	0	0	0	0	L1	0
DEL00460513	chrD2	76362004	76362525	0.0925926	0	0	0	0	0	0	0	0	0	0	0	0	0	0	0	0	0	0	0	D1	0	D1	0	0	0	0	D1	0	0	0	0	0	0	0	0	0	0	0	0	D1	0	0	0	0	0	0	0	0	0	D1	0	0	0	0
DEL00460521	chrD2	76388219	76388240	0.037037	0	0	0	0	0	0	0	0	0	0	0	0	0	0	0	0	0	0	0	0	0	0	0	0	0	0	0	0	0	0	0	0	0	0	0	0	0	0	0	D1	0	0	0	D1	0	0	0	0	0	0	0	0	0	0
DEL00460522	chrD2	76405187	76405390	0.203704	0	0	0	0	0	0	L1	0	0	0	D1	0	0	0	0	0	0	0	0	L1	0	0	D1	0	0	0	L1	0	0	0	0	0	L1	0	L1	0	D1	0	0	L1	0	0	L1	0	0	0	0	0	0	0	0	0	0	L1
DEL00460526	chrD2	76408476	76408585	0.037037	0	L1	0	0	0	0	0	0	0	0	0	0	0	0	0	0	0	0	0	0	0	0	0	0	0	0	0	L1	0	0	0	0	0	0	0	0	0	0	0	0	0	0	0	0	0	0	0	0	0	0	0	0	0	0
DEL00460536	chrD2	76432859	76432984	0.296296	0	D1	0	D1	D1	D1	0	0	D1	0	D1	0	0	0	0	D1	0	0	0	0	0	0	0	0	0	0	0	0	0	0	0	0	0	0	0	0	0	0	D1	0	D1	0	D1	D1	0	0	0	D1	0	0	D1	D1	D1	D1
DEL00460540	chrD2	76455338	76455386	0.12963	0	0	0	0	0	0	0	0	0	0	0	D1	0	0	0	0	0	D1	0	0	0	0	0	0	0	0	D1	0	0	0	0	0	0	0	D1	D1	0	0	0	0	D1	0	D1	0	0	0	0	0	0	0	0	0	0	0
DEL00460541	chrD2	76456350	76456375	0.185185	0	0	0	D1	0	0	0	0	D1	0	0	0	0	0	0	D1	D1	D1	D1	0	0	0	0	0	0	D1	0	0	0	0	0	0	0	0	0	0	0	0	D1	0	0	0	0	0	0	0	0	D1	0	D1	0	0	0	0
DEL00460552	chrD2	76490730	76490753	0.296296	0	0	D1	0	0	0	0	D1	0	0	0	D1	D1	D1	0	0	D1	0	0	0	0	0	0	0	0	0	0	0	0	0	D1	D1	0	0	0	0	D1	0	D1	0	D1	0	0	D1	0	0	0	D1	0	D1	0	0	D1	D1
DEL00460558	chrD2	76500589	76500612	0.0740741	0	0	0	0	D1	0	0	0	0	D1	0	0	0	0	0	0	0	0	0	0	0	0	0	0	0	0	0	0	0	0	0	0	0	0	0	0	0	0	0	D1	0	0	0	0	0	0	0	0	0	0	0	D1	0	0
DEL00460560	chrD2	76506653	76506700	0.407407	0	0	0	0	0	0	L1	0	0	0	0	L1	0	0	L1	0	0	L1	0	0	0	0	L1	L1	L1	L1	0	0	0	L1	0	L1	L1	L1	L1	0	0	0	L1	L1	L1	L1	0	0	0	0	L1	0	0	L1	L1	L1	L1	0
DEL00460561	chrD2	76522501	76522531	0.037037	0	0	0	0	0	0	0	0	0	0	0	0	0	0	D1	0	0	0	0	0	0	0	0	0	0	0	0	0	0	0	0	0	0	0	0	0	0	0	0	0	0	0	0	0	0	0	D1	0	0	0	0	0	0	0
DEL00460570	chrD2	76548034	76548051	0.0740741	0	0	0	0	0	0	0	0	0	0	0	0	0	0	0	0	0	0	0	0	0	0	0	0	D1	0	0	0	0	0	0	D1	0	0	0	0	0	0	0	0	D1	0	0	D1	0	0	0	0	0	0	0	0	0	0
DEL00460576	chrD2	76594134	76594482	0.166667	0	0	0	L1	L1	0	0	L1	0	0	0	0	0	0	0	0	0	0	L1	0	0	0	L1	L1	0	0	0	0	L1	0	0	0	0	0	0	0	0	0	0	L1	0	0	0	0	0	0	0	0	0	0	0	L1	0	0
DEL00460597	chrD2	76701684	76702177	0.259259	0	0	0	0	0	0	0	0	0	0	0	D1	0	0	0	D1	0	0	0	D1	D1	D1	0	0	0	0	D1	0	0	0	D1	0	0	0	D1	D1	0	0	0	0	0	0	D1	D1	D1	0	D1	0	0	0	0	D1	0	0
DEL00460601	chrD2	76710746	76711136	0.0925926	0	0	0	0	0	0	0	0	0	0	0	D1	0	0	0	0	0	0	0	D1	D1	D1	0	0	0	0	0	0	0	0	0	0	0	0	0	0	0	0	0	0	0	0	0	0	0	0	0	0	0	0	0	0	0	D1
DEL00460604	chrD2	76712960	76713178	0.0925926	0	0	L1	0	0	0	0	0	0	0	0	0	0	0	0	0	0	0	0	0	0	0	0	0	0	0	0	0	0	0	L1	0	0	0	0	0	L1	0	0	0	0	0	0	0	L1	0	0	0	0	0	0	0	0	D1
DEL00460607	chrD2	76717490	76717526	0.0740741	0	0	L1	0	0	0	0	0	0	0	0	0	0	0	0	0	0	0	0	0	0	0	0	0	0	0	0	0	0	0	0	0	0	0	0	0	0	0	0	0	0	0	0	0	0	0	0	L1	L1	0	0	0	L1	0
DEL00460608	chrD2	76721674	76722034	0.222222	0	0	0	0	0	0	0	0	0	0	0	0	0	0	D1	0	0	0	0	0	D1	D1	0	0	0	0	D1	0	0	0	0	0	D1	D1	0	0	0	0	0	D1	D1	D1	0	0	0	0	D1	0	0	0	D1	0	0	D1
DEL00460614	chrD2	76738764	76738993	0.796296	L1	L1	L1	0	L1	L1	L1	L1	0	L1	L1	L1	0	L1	L1	L1	L1	L1	0	L1	L1	L1	0	0	0	0	L1	L1	L1	L1	L1	L1	L1	L1	L1	L1	L1	L1	L1	L1	L1	L1	L1	2	L1	0	L1	0	L1	L1	L1	L1	0	L1
DEL00460616	chrD2	76762736	76762778	0.037037	0	0	0	0	0	L1	0	0	0	0	0	0	0	0	0	0	0	0	0	0	0	0	0	0	0	0	0	0	0	0	0	0	0	0	0	0	0	0	0	0	0	0	0	L1	0	0	0	0	0	0	0	0	0	0
DEL00460618	chrD2	76775393	76775605	0.0740741	0	0	0	0	0	0	0	L1	L1	0	0	0	0	0	0	0	0	0	0	0	0	0	0	0	0	0	0	0	0	0	L1	0	0	0	0	0	0	0	0	0	0	0	0	0	0	0	0	0	0	0	0	0	0	2
DEL00460619	chrD2	76777175	76777214	0.333333	0	D1	0	0	D1	0	0	0	0	D1	D1	0	D1	D1	0	D1	0	0	D1	0	D1	D1	0	0	0	0	D1	0	0	D1	D1	D1	0	0	0	0	D1	0	0	D1	0	0	D1	0	0	0	0	0	0	D1	0	0	0	0
DEL00460626	chrD2	76800830	76801668	0.555556	0	0	0	0	0	0	0	0	0	D1	0	0	0	D1	D1	0	0	D1	D1	D1	D1	D1	0	0	0	D1	D1	D1	D1	0	D1	D1	D1	D1	D1	0	0	D1	0	D1	D1	D1	D1	D1	D1	0	D1	D1	D1	D1	D1	0	0	D1
DEL00460627	chrD2	76800969	76801712	0.333333	0	0	D1	D1	D1	D1	D1	D1	D1	0	0	D1	D1	0	0	D1	D1	0	0	0	0	0	D1	D1	D1	0	0	0	0	D1	0	0	0	0	0	0	D1	0	D1	0	0	0	0	0	0	0	0	0	0	0	0	D1	0	0
DEL00460632	chrD2	76832571	76832793	0.0555556	0	0	0	0	0	0	0	0	0	0	0	0	0	0	0	0	0	0	0	0	0	0	0	0	0	0	0	0	L1	0	0	0	0	0	0	0	0	0	0	0	0	0	0	0	0	0	0	0	0	0	0	L1	0	D1
DEL00460636	chrD2	76846265	76846284	0.0925926	0	0	0	0	D1	0	0	0	0	D1	0	0	D1	0	0	0	0	0	0	0	0	0	0	0	0	0	0	0	0	0	0	0	0	0	0	0	D1	D1	0	0	0	0	0	0	0	0	0	0	0	0	0	0	0	0
DEL00460637	chrD2	76850791	76851963	0.851852	0	0	D1	D1	D1	D1	D1	D1	D1	D1	0	0	D1	D1	D1	D1	D1	D1	D1	D1	D1	D1	0	0	D1	0	D1	D1	D1	D1	D1	D1	D1	D1	D1	D1	D1	D1	D1	D1	D1	D1	D1	D1	D1	D1	D1	D1	0	D1	D1	D1	D1	D1
DEL00460638	chrD2	76860040	76860276	0.574074	L1	L1	L1	L1	L1	0	0	L1	L1	L1	L1	L1	L1	0	L1	L1	0	0	L1	0	L1	2	L1	L1	L1	0	L1	L1	L1	L1	0	0	0	0	0	0	L1	L1	0	0	L1	0	2	0	L1	L1	0	L1	L1	0	0	0	0	0
DEL00460647	chrD2	76935045	76935061	0.12963	0	0	0	0	0	0	0	0	0	0	0	0	0	0	0	D1	0	0	D1	0	0	0	D1	0	0	D1	0	0	0	0	0	0	0	0	0	0	0	D1	0	0	0	0	0	0	0	0	0	D1	0	0	D1	0	0	0
DEL00460655	chrD2	76947907	76948018	0.185185	0	0	0	L1	0	0	0	0	L1	0	0	0	L1	0	0	0	0	0	0	0	0	0	0	0	0	0	0	0	0	L1	0	0	L1	0	0	0	0	0	0	0	L1	0	0	0	L1	L1	0	0	0	0	0	L1	0	L1
DEL00460658	chrD2	76980221	76980240	0.0555556	0	0	0	0	D1	D1	0	0	0	0	0	0	0	0	0	0	0	0	0	0	0	0	0	0	0	0	0	0	0	0	0	0	0	0	0	0	0	0	0	0	0	0	0	D1	0	0	0	0	0	0	0	0	0	0
DEL00460660	chrD2	76984761	76985335	0.037037	0	0	0	0	0	0	0	0	0	0	0	0	0	0	0	0	0	0	0	0	0	0	0	0	0	0	0	0	0	0	0	0	0	0	0	0	0	0	0	D1	0	0	0	0	0	0	0	0	0	0	0	0	0	D1
DEL00460664	chrD2	77013431	77013654	0.314815	0	L1	L1	0	L1	L1	0	0	0	0	0	0	0	0	0	0	0	0	0	0	0	0	L1	L1	0	L1	L1	0	0	0	L1	L1	0	0	0	0	0	L1	0	0	0	0	L1	L1	L1	0	L1	0	0	0	L1	L1	0	0
DEL00460671	chrD2	77024533	77026351	0.0925926	0	0	0	L1	0	0	0	0	0	0	0	0	0	0	0	0	0	0	L1	0	0	0	0	0	0	0	0	0	0	L1	0	0	L1	0	0	0	0	0	0	0	0	0	0	0	0	0	0	L1	0	0	0	0	0	0
DEL00460675	chrD2	77029939	77029975	0.259259	D1	D1	0	0	D1	0	0	0	0	D1	0	0	0	0	0	0	0	0	0	D1	0	0	0	0	0	D1	0	0	D1	D1	0	0	0	0	0	0	0	0	D1	D1	D1	D1	0	0	D1	0	0	0	0	D1	0	0	0	0
DEL00460676	chrD2	77039522	77039541	0.037037	0	0	0	0	D1	0	0	0	0	0	0	0	0	0	0	0	0	0	0	0	0	0	0	0	0	0	D1	0	0	0	0	0	0	0	0	0	0	0	0	0	0	0	0	0	0	0	0	0	0	0	0	0	0	0
DEL00460678	chrD2	77050449	77050490	0.462963	0	D1	0	0	0	0	0	D1	2	0	0	0	0	2	D1	0	0	D1	D1	0	D1	D1	D1	0	0	2	D1	0	0	D1	0	D1	0	0	2	0	0	D1	2	0	2	0	D1	0	0	0	D1	D1	0	D1	2	D1	0	D1
DEL00460681	chrD2	77081958	77081980	0.0740741	0	0	0	0	0	0	0	0	0	D1	0	0	0	0	0	0	0	0	0	0	0	0	0	0	0	0	D1	0	0	0	0	0	0	0	0	0	0	0	0	0	0	0	D1	0	0	0	0	D1	0	0	0	0	0	0
DEL00460685	chrD2	77102155	77102377	0.62963	2	0	2	2	2	2	0	0	2	2	2	0	2	0	0	0	0	L1	L1	0	2	0	2	2	2	D1	2	0	0	0	2	2	L1	L1	0	0	2	0	2	0	2	2	L1	L1	2	0	0	2	2	L1	D1	0	2	2
DEL00460693	chrD2	77167297	77169807	0.166667	0	0	0	0	0	0	0	0	0	0	0	0	0	0	0	0	D1	0	0	0	0	D1	0	0	0	0	0	D1	0	0	0	0	0	D1	D1	0	0	0	D1	0	0	0	0	0	0	0	D1	0	0	0	D1	D1	0	0
DEL00460712	chrD2	77214651	77214668	0.203704	0	0	0	0	D1	0	0	D1	0	0	0	0	D1	0	0	0	0	0	0	0	0	0	0	0	0	D1	0	D1	0	D1	0	0	0	0	0	0	0	0	0	D1	0	0	D1	0	0	0	0	0	0	D1	D1	0	0	D1
DEL00460727	chrD2	77247369	77247980	0.148148	0	0	0	0	0	0	0	0	0	0	0	0	2	0	0	L1	0	0	0	L1	0	0	0	0	0	0	0	0	2	L1	0	0	0	0	0	0	0	0	0	L1	L1	0	0	0	0	0	0	0	0	L1	0	0	0	0
DEL00460739	chrD2	77316270	77316310	0.407407	D1	D1	0	0	D1	0	D1	0	0	D1	0	0	D1	0	D1	0	D1	0	0	0	0	0	0	D1	0	0	D1	D1	0	D1	0	D1	D1	D1	0	D1	0	0	D1	D1	0	0	0	0	0	0	D1	D1	0	0	D1	D1	0	0
DEL00460749	chrD2	77361461	77361711	0.407407	0	0	0	0	L1	0	0	0	0	0	0	0	0	0	0	L1	L1	L1	L1	2	D1	0	0	0	0	0	0	L1	0	L1	0	0	L1	L1	0	L1	0	0	L1	2	L1	L1	0	0	0	0	L1	L1	0	L1	L1	L1	0	L1
DEL00460754	chrD2	77363524	77365530	0.722222	0	L1	2	L1	2	2	0	L1	2	L1	2	D1	2	L1	0	2	L1	2	0	0	0	0	2	2	L1	2	L1	2	2	0	L1	0	0	0	0	L1	2	L1	L1	0	L1	0	L1	L1	L1	L1	L1	L1	L1	L1	2	L1	0	2
DEL00460761	chrD2	77394379	77394473	0.0555556	0	0	0	0	0	0	0	0	0	0	0	0	0	0	0	0	0	0	0	0	0	0	0	D1	0	0	0	0	0	0	0	0	0	0	0	0	0	0	0	0	0	0	0	D1	D1	0	0	0	0	0	0	0	0	0
DEL00460770	chrD2	77437171	77437392	0.740741	L1	L1	L1	L1	L1	L1	L1	0	L1	L1	0	0	L1	0	L1	L1	L1	L1	L1	L1	L1	L1	0	0	0	0	L1	L1	0	L1	L1	L1	L1	L1	L1	0	L1	0	L1	L1	L1	L1	0	2	L1	0	L1	L1	L1	0	L1	L1	L1	2
DEL00460784	chrD2	77441710	77441797	0.0555556	0	D1	0	0	0	0	0	0	0	0	0	0	0	0	0	0	0	0	0	0	0	0	0	0	0	0	D1	0	0	0	D1	0	0	0	0	0	0	0	0	0	0	0	0	0	0	0	0	0	0	0	0	0	0	0
DEL00460798	chrD2	77454208	77454233	0.037037	0	0	0	0	0	0	0	0	0	D1	0	0	0	0	0	0	0	0	0	0	0	0	0	0	0	0	0	0	0	0	0	0	0	0	0	0	0	0	0	0	0	0	0	0	0	0	0	0	D1	0	0	0	0	0
DEL00460800	chrD2	77478686	77478760	0.981481	L1	L1	L1	L1	L1	L1	L1	L1	L1	L1	L1	L1	L1	L1	L1	L1	L1	L1	L1	L1	L1	L1	L1	L1	L1	L1	L1	L1	L1	L1	L1	L1	L1	L1	L1	L1	L1	L1	L1	L1	L1	L1	L1	L1	L1	L1	L1	L1	L1	0	L1	L1	L1	L1
DEL00460815	chrD2	77606091	77607483	0.555556	0	D1	0	D1	D1	D1	D1	0	D1	0	D1	0	D1	D1	0	D1	D1	D1	0	0	0	D1	D1	D1	D1	D1	0	D1	0	D1	0	0	D1	D1	D1	D1	0	0	D1	0	0	0	0	D1	D1	0	0	0	0	D1	D1	0	D1	D1
DEL00460831	chrD2	77640359	77640486	0.111111	0	0	0	D1	0	0	0	0	0	0	0	0	0	0	0	0	0	0	0	D1	0	0	0	D1	0	D1	0	0	0	0	0	0	0	0	0	0	0	0	0	D1	0	0	0	0	0	0	0	0	0	0	D1	0	0	0
DEL00460836	chrD2	77649258	77649477	0.37037	0	0	L1	L1	0	L1	0	0	L1	L1	L1	0	L1	0	0	L1	L1	0	L1	0	0	L1	L1	L1	L1	0	0	0	0	L1	L1	0	0	0	L1	0	L1	0	L1	0	0	L1	0	0	0	0	0	0	0	0	0	0	0	0
DEL00460840	chrD2	77660479	77660672	0.037037	0	0	0	0	0	0	0	0	0	0	0	0	0	0	0	0	0	0	0	0	0	0	0	0	0	0	0	0	0	0	L1	0	0	0	L1	0	0	0	0	0	0	0	0	0	0	0	0	0	0	0	0	0	0	0
DEL00460843	chrD2	77662283	77662317	0.259259	0	0	D1	0	0	0	0	0	0	0	0	0	0	D1	0	D1	0	0	D1	0	0	0	0	D1	0	0	0	0	0	0	D1	0	0	0	0	0	D1	D1	D1	D1	0	D1	0	0	D1	0	0	0	0	D1	0	0	0	D1
DEL00460847	chrD2	77676675	77677347	0.0925926	0	0	0	L1	0	0	0	0	0	0	0	0	0	0	0	0	0	0	0	D1	0	D1	0	0	0	0	0	0	0	0	0	0	0	0	0	0	0	0	0	0	0	0	0	D1	0	0	0	0	0	0	0	0	0	D1
DEL00460855	chrD2	77712877	77712897	0.0925926	0	0	0	0	0	D1	0	0	0	0	0	0	0	0	0	0	0	0	D1	0	0	0	0	0	0	D1	0	0	0	0	0	0	0	0	0	0	D1	0	0	0	0	0	0	0	0	0	0	0	0	0	0	0	0	D1
DEL00460858	chrD2	77756259	77756280	0.12963	0	0	0	0	0	0	0	0	0	0	D1	0	0	D1	0	D1	0	D1	0	0	0	D1	0	0	0	0	0	0	0	0	0	0	0	0	0	0	0	0	0	0	0	0	0	D1	0	0	0	0	0	0	0	D1	0	0
DEL00460865	chrD2	77769443	77769480	0.037037	0	0	0	0	0	0	0	0	0	0	0	0	0	0	0	0	D1	0	0	0	0	0	0	0	0	0	0	0	0	0	0	0	0	D1	0	0	0	0	0	0	0	0	0	0	0	0	0	0	0	0	0	0	0	0
DEL00460866	chrD2	77782301	77782533	0.518519	L1	L1	L1	0	0	0	L1	0	0	0	0	L1	L1	L1	0	L1	L1	L1	0	D1	0	0	L1	L1	0	L1	0	L1	L1	0	L1	0	L1	L1	0	L1	0	L1	0	2	L1	L1	0	0	0	0	0	L1	0	0	L1	L1	L1	0
DEL00460872	chrD2	77826381	77826458	0.277778	0	0	L1	0	0	0	0	0	L1	L1	0	0	0	0	0	0	0	L1	0	0	0	0	L1	L1	L1	0	L1	0	0	L1	L1	0	0	0	0	0	L1	L1	0	0	0	0	L1	0	L1	0	0	0	L1	0	0	0	0	0
DEL00460873	chrD2	77829393	77829422	0.222222	L1	0	0	0	0	0	D1	0	0	0	0	0	0	0	0	0	0	0	0	0	0	0	0	0	0	0	0	0	0	L1	L1	D1	0	D1	0	L1	0	0	0	D1	L1	0	0	D1	0	0	D1	0	0	0	0	0	0	D1
DEL00460880	chrD2	77883647	77883771	0.240741	0	0	0	0	0	0	0	D1	0	0	0	0	0	0	L1	D1	0	D1	0	D1	0	D1	0	0	0	0	0	0	0	D1	0	D1	0	D1	0	0	D1	0	0	D1	D1	0	D1	0	0	0	0	0	0	0	0	0	0	0
DEL00460889	chrD2	77920290	77920519	0.703704	L1	L1	L1	L1	L1	L1	L1	0	L1	L1	L1	L1	L1	L1	L1	L1	L1	L1	0	0	0	L1	L1	L1	L1	L1	0	L1	L1	0	L1	0	0	0	L1	L1	0	0	L1	0	0	0	0	L1	L1	L1	0	L1	L1	L1	L1	L1	L1	L1
DEL00460891	chrD2	77928474	77928693	0.111111	0	L1	0	0	0	0	0	0	0	0	0	0	0	0	0	0	0	0	0	0	0	0	0	0	0	0	L1	0	0	L1	0	0	0	0	0	0	L1	0	0	0	L1	0	L1	0	0	0	0	0	0	0	0	0	0	0
DEL00460901	chrD2	77941791	77941823	0.0925926	0	0	0	0	0	D1	0	0	0	0	0	0	0	0	0	0	0	0	0	0	0	0	D1	D1	D1	0	0	0	0	0	0	0	0	0	0	0	0	0	0	0	0	0	0	0	D1	0	0	0	0	0	0	0	0	0
DEL00460902	chrD2	77949380	77949421	0.222222	0	0	0	0	0	0	L1	0	0	0	0	0	0	0	L1	0	0	0	0	0	0	0	0	0	0	0	L1	0	0	0	L1	L1	L1	L1	0	L1	0	0	0	0	L1	L1	L1	0	0	0	0	0	0	0	0	0	0	L1
DEL00460903	chrD2	77951709	77951789	0.0740741	0	L1	0	0	0	0	L1	0	0	0	0	0	0	0	0	0	0	L1	0	0	0	0	0	0	0	0	0	0	0	0	0	0	0	0	0	0	0	0	0	0	0	0	0	0	0	0	0	0	0	0	0	L1	0	0
DEL00460910	chrD2	77987913	77988612	0.037037	0	0	0	0	0	0	0	0	0	0	0	0	0	D1	0	0	0	0	0	0	0	0	0	0	0	0	0	D1	0	0	0	0	0	0	0	0	0	0	0	0	0	0	0	0	0	0	0	0	0	0	0	0	0	0
DEL00460917	chrD2	78047277	78048234	0.962963	D1	D1	D1	D1	D1	0	D1	D1	D1	D1	D1	D1	D1	D1	D1	D1	D1	D1	D1	D1	D1	D1	D1	D1	D1	D1	D1	D1	D1	D1	D1	D1	D1	D1	D1	D1	D1	D1	D1	D1	D1	D1	D1	D1	D1	D1	D1	D1	D1	D1	D1	D1	D1	0
DEL00460921	chrD2	78051993	78052019	0.12963	0	D1	0	D1	0	0	0	D1	0	0	0	0	0	0	0	0	0	0	D1	0	0	0	0	0	0	0	0	0	0	0	0	0	0	0	0	0	0	0	0	0	D1	0	0	0	0	0	D1	0	0	0	D1	0	0	0
DEL00460924	chrD2	78078427	78078448	0.185185	D1	0	0	D1	0	0	0	0	0	0	0	0	0	0	0	0	0	0	0	0	0	0	0	0	0	0	0	0	0	0	D1	D1	D1	0	0	0	0	0	0	D1	D1	D1	D1	0	0	0	0	0	0	0	0	0	0	D1
DEL00460933	chrD2	78110679	78110712	0.611111	0	D1	D1	D1	D1	D1	D1	D1	D1	D1	D1	0	D1	D1	0	0	0	D1	D1	0	0	0	0	D1	0	0	D1	D1	0	D1	0	D1	0	0	0	0	D1	D1	D1	D1	D1	D1	D1	D1	0	0	D1	D1	D1	D1	0	0	D1	D1
DEL00460935	chrD2	78116148	78116377	0.111111	0	0	0	L1	0	0	0	0	L1	0	0	0	0	0	0	0	0	0	0	0	0	0	0	0	0	0	0	L1	0	0	0	0	0	0	0	0	0	0	0	2	0	0	0	L1	0	0	L1	0	0	0	0	0	0	0
DEL00460937	chrD2	78119682	78119704	0.037037	0	0	D1	0	0	0	0	0	0	0	0	0	0	0	0	0	0	0	0	0	0	0	0	0	0	0	0	0	0	0	D1	0	0	0	0	0	0	0	0	0	0	0	0	0	0	0	0	0	0	0	0	0	0	0
DEL00460939	chrD2	78121646	78122207	0.0925926	0	0	0	0	0	0	0	0	0	0	0	0	0	0	0	0	L1	L1	0	0	0	0	0	0	0	0	L1	0	0	0	0	0	0	0	0	0	L1	0	0	0	0	0	L1	0	0	0	0	0	0	0	0	0	0	0
DEL00460963	chrD2	78211708	78211735	0.296296	0	0	D1	0	0	0	0	0	0	0	D1	D1	0	0	0	L1	0	0	0	0	0	0	D1	D1	0	0	D1	0	D1	D1	0	0	0	D1	0	0	0	D1	D1	0	D1	D1	0	0	0	0	0	D1	0	0	0	0	D1	0
DEL00460972	chrD2	78278055	78279194	0.351852	0	0	0	D1	0	D1	0	0	0	D1	D1	D1	0	D1	0	0	0	0	D1	D1	0	0	D1	D1	D1	D1	D1	0	0	0	0	0	0	D1	D1	0	0	0	D1	D1	D1	0	0	0	0	0	0	D1	0	0	0	0	0	0
DEL00460979	chrD2	78303400	78303419	0.111111	0	D1	0	D1	0	0	0	0	0	0	0	0	0	0	0	0	0	0	0	0	0	0	0	0	0	0	0	0	0	0	0	0	0	0	0	0	D1	0	0	0	D1	0	D1	D1	0	0	0	0	0	0	0	0	0	0
DEL00460982	chrD2	78310324	78310341	0.0740741	0	0	0	0	D1	0	0	0	D1	0	0	0	0	0	0	0	0	0	0	0	0	0	0	0	0	0	0	D1	0	0	0	0	0	0	0	0	0	0	0	0	0	0	0	D1	0	0	0	0	0	0	0	0	0	0
DEL00461003	chrD2	78367216	78367463	0.351852	0	L1	0	L1	L1	0	L1	L1	L1	0	0	L1	0	L1	0	0	0	0	L1	0	0	0	0	0	0	0	0	0	0	0	0	L1	L1	L1	0	0	L1	0	0	0	2	L1	L1	0	0	0	0	0	0	0	L1	L1	0	L1
DEL00461008	chrD2	78378650	78378766	0.611111	L1	0	L1	0	0	L1	0	0	L1	L1	L1	L1	L1	L1	0	0	0	0	0	0	0	L1	L1	L1	L1	L1	L1	0	0	0	L1	0	0	L1	L1	0	L1	L1	L1	0	L1	L1	L1	L1	L1	L1	0	L1	L1	L1	L1	0	L1	L1
DEL00461021	chrD2	78413986	78414040	0.0555556	0	0	0	0	0	D1	0	0	0	0	0	0	0	0	0	0	0	0	0	0	0	0	0	0	D1	0	0	0	0	0	0	0	0	0	0	0	0	0	0	D1	0	0	0	0	0	0	0	0	0	0	0	0	0	0
DEL00461025	chrD2	78419408	78419440	0.407407	0	0	D1	D1	0	D1	0	0	D1	0	D1	D1	D1	0	D1	0	D1	D1	0	D1	0	0	0	D1	D1	D1	0	0	0	0	0	0	0	0	D1	D1	0	D1	D1	0	D1	0	0	0	D1	0	0	0	0	D1	D1	0	0	0
DEL00461029	chrD2	78439528	78439739	0.796296	L1	L1	L1	L1	L1	L1	L1	L1	L1	L1	0	0	L1	L1	L1	L1	L1	L1	L1	0	L1	0	L1	L1	L1	L1	L1	0	L1	L1	L1	L1	L1	0	0	0	L1	L1	L1	L1	0	2	L1	2	L1	L1	0	L1	L1	L1	L1	0	L1	L1
DEL00461031	chrD2	78448644	78448672	0.0925926	0	0	0	0	0	0	L1	0	0	0	0	0	0	0	0	0	0	0	0	0	0	0	0	0	0	0	0	0	0	0	0	L1	0	0	0	0	0	0	0	0	0	0	L1	D1	0	0	0	0	0	0	0	L1	0	0
DEL00461033	chrD2	78449723	78449778	0.0925926	0	0	0	0	0	D1	0	0	0	0	0	0	0	0	0	0	0	0	0	0	0	0	0	0	0	0	0	0	0	0	0	0	0	0	D1	0	0	0	D1	0	0	0	0	0	0	0	0	0	0	0	0	0	D1	D1
DEL00461039	chrD2	78479770	78479789	0.037037	0	0	0	0	0	0	0	0	0	D1	0	D1	0	0	0	0	0	0	0	0	0	0	0	0	0	0	0	0	0	0	0	0	0	0	0	0	0	0	0	0	0	0	0	0	0	0	0	0	0	0	0	0	0	0
DEL00461040	chrD2	78480063	78480080	0.0555556	0	0	0	0	D1	0	0	0	0	0	0	0	0	D1	0	0	0	0	0	0	0	0	0	0	0	0	0	0	0	0	0	0	0	0	0	0	0	0	0	0	0	0	D1	0	0	0	0	0	0	0	0	0	0	0
DEL00461047	chrD2	78516517	78516749	1	L1	L1	L1	L1	L1	L1	L1	L1	L1	L1	L1	L1	L1	L1	L1	L1	L1	L1	L1	L1	L1	L1	L1	L1	L1	L1	L1	L1	L1	L1	L1	L1	L1	L1	L1	L1	L1	L1	L1	L1	L1	2	L1	L1	2	L1	L1	L1	L1	L1	L1	L1	L1	2
DEL00461048	chrD2	78528672	78542179	0.0185185	0	0	0	0	0	0	0	0	0	0	0	0	0	0	0	0	0	0	0	0	0	2	0	0	0	0	0	0	0	0	0	0	0	0	0	0	0	0	0	0	0	0	0	0	0	0	0	0	0	0	0	0	0	0
DEL00461049	chrD2	78529783	78538390	0.888889	L1	L1	L1	L1	L1	L1	L1	L1	L1	L1	L1	L1	L1	L1	L1	L1	0	L1	L1	L1	L1	L1	L1	L1	L1	0	L1	L1	L1	L1	L1	0	0	L1	L1	L1	0	L1	L1	L1	L1	L1	L1	L1	L1	L1	L1	L1	L1	L1	L1	0	L1	L1
DEL00461054	chrD2	78579978	78580058	0.0555556	0	0	0	0	0	0	D1	0	0	0	0	0	0	0	D1	0	D1	0	0	0	0	0	0	0	0	0	0	0	0	0	0	0	0	0	0	0	0	0	0	0	0	0	0	0	0	0	0	0	0	0	0	0	0	0
DEL00461056	chrD2	78609055	78609274	0.259259	0	0	L1	0	0	0	0	0	L1	L1	0	L1	0	L1	0	L1	0	0	0	0	0	0	L1	L1	L1	0	0	0	0	0	L1	0	0	L1	0	0	L1	L1	0	0	0	L1	0	0	0	0	0	0	0	0	0	0	0	0
DEL00461064	chrD2	78646164	78646187	0.0555556	0	0	0	0	D1	0	D1	0	0	0	0	0	0	0	0	0	0	0	0	0	0	0	0	0	0	0	0	0	0	0	0	0	0	0	0	0	0	0	0	0	0	0	0	0	0	0	0	0	D1	0	0	0	0	0
DEL00461066	chrD2	78658385	78658430	0.0555556	0	0	0	0	0	0	0	0	0	0	L1	0	0	0	0	0	0	0	0	0	0	L1	0	0	0	0	0	0	0	0	0	0	0	0	L1	0	0	0	0	0	0	0	0	0	0	0	0	0	0	0	0	0	0	0
DEL00461071	chrD2	78666491	78666510	0.185185	0	0	0	0	D1	D1	0	0	0	0	D1	0	0	L1	0	D1	0	D1	0	0	0	0	0	0	0	0	0	0	0	0	0	D1	0	0	0	0	0	0	0	0	0	D1	0	0	0	0	0	0	D1	0	D1	0	0	0
DEL00461075	chrD2	78678448	78678664	0.685185	L1	L1	L1	L1	0	L1	0	0	L1	L1	L1	L1	L1	L1	0	L1	0	L1	L1	0	L1	0	L1	L1	L1	L1	0	L1	0	L1	L1	L1	L1	L1	L1	L1	L1	0	L1	0	0	0	0	L1	2	L1	L1	0	L1	0	L1	0	L1	L1
DEL00461092	chrD2	78724711	78724740	0.0925926	0	0	0	0	0	0	0	D1	0	0	0	0	0	0	0	0	0	0	0	0	0	0	0	0	0	0	0	0	0	0	0	0	0	0	0	0	D1	D1	0	0	0	0	0	0	D1	0	0	0	0	0	0	0	0	D1
DEL00461095	chrD2	78734082	78734107	0.0740741	0	0	0	0	0	0	0	0	D1	0	0	0	0	D1	0	0	0	0	0	0	0	0	0	0	0	0	0	D1	0	0	0	0	0	0	0	0	0	0	0	0	0	0	0	0	0	0	0	0	0	0	0	0	0	D1
DEL00461099	chrD2	78756994	78757209	0.0740741	0	0	0	0	0	0	0	0	0	0	0	L1	0	0	0	0	0	0	L1	0	0	0	0	0	0	0	0	0	0	L1	0	L1	0	0	0	0	0	0	0	0	0	0	0	0	0	0	0	0	0	0	0	0	0	0
DEL00461101	chrD2	78766972	78767858	0.185185	0	0	0	0	0	0	D1	0	0	0	0	0	0	0	0	0	0	D1	D1	0	0	0	0	0	0	0	0	0	0	0	0	0	0	0	D1	D1	0	0	0	0	0	D1	0	0	0	0	D1	0	0	0	D1	D1	0	D1
DEL00461102	chrD2	78768242	78768473	0.259259	0	0	0	0	0	0	0	0	0	0	0	0	0	0	0	0	L1	L1	0	L1	L1	2	0	L1	0	0	L1	0	0	0	L1	0	0	0	0	0	0	L1	L1	0	L1	0	L1	0	L1	0	0	0	0	L1	0	0	0	0
DEL00461103	chrD2	78770284	78770305	0.648148	0	D1	D1	D1	D1	D1	D1	D1	0	0	0	D1	D1	0	0	D1	0	0	0	D1	D1	0	D1	D1	D1	D1	D1	D1	D1	D1	D1	D1	D1	0	0	0	D1	0	0	D1	D1	D1	D1	D1	0	D1	D1	D1	D1	0	D1	D1	0	0
DEL00461104	chrD2	78779048	78779135	0.037037	0	0	0	0	0	0	0	0	0	0	0	0	0	0	0	0	0	0	0	0	0	0	0	0	0	0	0	0	0	0	L1	0	0	0	0	0	0	0	0	0	0	0	0	0	L1	0	0	0	0	0	0	0	0	0
DEL00461106	chrD2	78784130	78784150	0.222222	0	0	0	0	0	D1	0	0	0	D1	D1	D1	0	0	0	D1	0	D1	0	0	0	0	D1	0	0	0	0	0	0	0	0	0	0	0	0	D1	0	0	0	0	D1	0	0	0	D1	0	D1	0	0	0	0	D1	0	0
DEL00461108	chrD2	78813484	78813541	0.0555556	0	0	0	0	0	0	D1	0	0	0	0	0	0	0	0	0	0	0	0	0	0	0	0	0	0	0	0	0	0	0	0	0	0	0	D1	D1	0	0	0	0	0	0	0	0	0	0	0	0	0	0	0	0	0	0
DEL00461109	chrD2	78818251	78818460	0.666667	L1	L1	L1	L1	0	L1	L1	L1	L1	L1	L1	0	L1	L1	0	L1	0	L1	L1	0	L1	0	L1	L1	L1	L1	0	0	0	0	L1	0	0	L1	L1	L1	L1	L1	0	L1	0	L1	0	D1	0	L1	L1	0	L1	0	L1	L1	L1	L1
DEL00461113	chrD2	78831615	78831648	0.037037	0	0	0	0	0	0	0	0	0	0	0	0	0	0	0	0	0	0	0	0	0	0	0	D1	0	0	0	0	0	0	0	0	0	0	0	0	0	0	0	0	0	0	0	0	D1	0	0	0	0	0	0	0	0	0
DEL00461117	chrD2	78840113	78840337	0.740741	L1	L1	0	0	L1	0	L1	L1	0	0	L1	L1	0	L1	L1	L1	L1	L1	L1	L1	0	0	0	0	0	L1	L1	L1	L1	L1	L1	L1	L1	L1	L1	L1	L1	0	L1	L1	L1	L1	L1	L1	L1	0	L1	L1	L1	L1	L1	L1	L1	0
DEL00461118	chrD2	78850910	78850926	0.0555556	0	0	0	0	D1	0	D1	0	0	0	0	0	0	0	0	0	0	0	0	0	0	0	0	0	0	0	0	0	0	0	0	D1	0	0	0	0	0	0	0	0	0	0	0	0	0	0	0	0	0	0	0	0	0	0
DEL00461121	chrD2	78858508	78858597	0.277778	L1	0	0	0	0	0	0	0	0	0	L1	0	0	0	0	0	L1	L1	L1	0	0	0	0	0	0	0	0	0	0	0	0	0	L1	L1	0	0	0	0	0	0	L1	L1	0	0	0	0	L1	0	L1	0	L1	L1	L1	L1
DEL00461125	chrD2	78898297	78898326	0.148148	0	0	0	0	0	0	0	0	0	D1	0	D1	0	0	0	0	0	D1	0	0	0	0	0	0	0	0	0	D1	0	D1	0	0	0	D1	0	0	0	0	0	0	0	0	0	0	0	0	0	0	D1	0	0	0	D1	0
DEL00461126	chrD2	78902248	78903021	1	L1	L1	2	2	2	2	2	2	2	2	2	2	2	2	2	2	2	2	2	2	2	2	2	2	2	L1	2	2	2	2	2	2	L1	2	2	2	2	2	2	2	2	2	2	2	2	2	2	2	2	2	2	2	2	2
DEL00461156	chrD2	78941649	78941870	0.444444	0	0	0	0	L1	0	0	L1	0	L1	L1	0	L1	0	0	L1	0	0	0	L1	2	L1	L1	L1	L1	0	L1	0	L1	0	0	0	0	0	0	0	L1	L1	0	L1	0	0	L1	0	0	L1	L1	0	0	L1	L1	L1	0	L1
DEL00461159	chrD2	78953673	78953901	0.259259	0	L1	0	0	0	0	L1	L1	0	0	0	0	0	L1	0	0	0	L1	0	0	0	0	0	0	0	L1	0	L1	0	L1	0	0	L1	0	0	0	0	0	0	0	L1	0	0	2	0	0	0	0	0	0	L1	L1	0	2
DEL00461175	chrD2	78990469	78990490	0.388889	0	D1	D1	0	0	D1	D1	D1	0	0	0	0	D1	D1	0	0	0	D1	D1	0	D1	0	0	0	0	D1	0	0	D1	D1	0	0	0	0	0	D1	0	0	D1	0	D1	0	0	D1	0	0	D1	D1	D1	0	0	0	0	D1
DEL00461178	chrD2	78999036	78999445	0.037037	0	0	0	0	0	0	0	0	0	0	D1	0	0	0	0	0	0	0	0	0	0	0	0	0	0	0	0	0	0	0	0	0	0	0	0	0	0	0	0	0	0	0	0	0	0	0	0	D1	0	0	0	0	0	0
DEL00461182	chrD2	79018345	79018399	0.259259	0	L1	0	0	0	0	0	0	0	0	0	0	0	0	0	0	0	L1	L1	0	0	0	0	0	0	L1	0	L1	0	L1	0	0	0	0	0	0	0	0	0	0	L1	L1	0	L1	0	0	L1	L1	0	0	L1	L1	0	L1
DEL00461198	chrD2	79088509	79088742	0.703704	L1	L1	L1	L1	L1	L1	L1	L1	0	0	0	2	L1	0	0	L1	L1	0	L1	L1	L1	0	L1	L1	L1	L1	L1	0	L1	L1	L1	0	L1	0	L1	0	L1	L1	L1	0	L1	L1	0	2	L1	0	L1	L1	L1	0	L1	L1	0	L1
DEL00461201	chrD2	79107008	79107025	0.296296	0	0	0	0	D1	D1	0	D1	0	0	D1	0	0	0	0	D1	D1	0	0	0	0	0	0	0	0	0	0	0	0	0	D1	D1	0	0	0	0	D1	D1	D1	0	D1	D1	0	0	D1	0	0	0	0	0	0	0	D1	D1
DEL00461203	chrD2	79112583	79112605	0.0925926	0	0	0	D1	0	D1	0	0	0	0	0	0	0	0	0	0	0	0	D1	0	0	0	0	0	0	0	0	0	0	0	D1	0	0	0	0	0	0	0	0	0	0	0	0	D1	0	0	0	0	0	0	0	0	0	0
DEL00461206	chrD2	79123395	79123774	0.037037	0	0	0	0	0	0	0	0	0	0	0	0	0	0	0	0	0	0	0	0	0	0	0	0	0	0	0	0	0	0	0	0	0	0	0	0	0	0	0	0	0	0	0	D1	0	0	0	0	0	0	0	0	0	D1
DEL00461215	chrD2	79160866	79160912	0.12963	0	0	0	0	0	0	0	0	0	L1	0	0	0	L1	0	0	0	0	0	0	0	0	0	0	0	0	L1	0	0	0	0	L1	0	L1	0	0	0	0	0	0	0	0	L1	L1	0	0	0	0	0	0	0	0	0	0
DEL00461216	chrD2	79161874	79161891	0.0555556	0	0	0	D1	0	D1	0	0	0	0	0	0	0	0	0	0	0	0	0	0	0	0	0	0	0	0	0	0	0	0	D1	0	0	0	0	0	0	0	0	0	0	0	0	0	0	0	0	0	0	0	0	0	0	0
DEL00461224	chrD2	79212258	79212484	0.0740741	0	0	0	L1	0	0	0	0	0	0	L1	0	0	0	0	0	0	0	L1	0	0	0	0	0	0	0	0	0	0	0	0	0	0	0	0	0	0	0	0	0	0	0	0	0	L1	0	0	0	0	0	0	0	0	0
DEL00461227	chrD2	79253213	79253439	0.518519	L1	L1	L1	L1	0	0	2	L1	0	0	L1	L1	0	0	0	L1	L1	0	0	L1	L1	0	0	L1	0	0	0	L1	L1	L1	0	L1	L1	L1	0	0	L1	L1	L1	0	L1	L1	L1	0	0	0	L1	0	0	0	L1	0	0	L1
DEL00461232	chrD2	79272826	79273345	0.166667	0	0	0	0	D1	0	0	0	0	0	0	0	0	0	D1	0	0	0	0	D1	0	D1	0	0	0	0	0	0	0	0	D1	0	0	0	D1	0	0	0	0	0	0	D1	0	0	D1	0	D1	0	0	0	0	0	0	0
DEL00461233	chrD2	79272841	79273404	0.0925926	0	0	0	0	0	0	0	0	0	0	0	0	0	0	0	0	0	0	0	0	0	0	0	0	0	0	0	0	0	0	0	0	0	0	0	0	0	0	0	0	0	0	0	0	0	D1	0	0	D1	0	D1	D1	0	D1
DEL00461234	chrD2	79273202	79273396	0.0925926	0	0	0	0	0	0	0	0	0	0	0	0	0	0	0	0	0	D1	0	0	0	0	D1	0	0	0	0	0	0	0	D1	0	0	0	D1	0	0	0	0	0	0	0	0	0	0	0	0	0	0	0	D1	0	0	0
DEL00461242	chrD2	79307253	79307581	0.5	L1	0	0	0	L1	0	L1	L1	0	0	L1	0	L1	0	L1	L1	0	0	L1	0	0	D1	0	L1	0	0	L1	0	L1	0	L1	L1	L1	L1	L1	L1	0	0	L1	L1	L1	L1	L1	0	L1	0	0	0	0	0	0	0	L1	L1
DEL00461244	chrD2	79307431	79308186	0.037037	0	0	0	0	0	0	0	0	0	0	0	0	0	0	0	0	0	0	0	0	0	0	0	0	0	0	0	0	0	0	0	0	0	0	0	0	0	0	0	0	0	0	0	D1	0	0	0	0	0	0	0	0	0	D1
DEL00461245	chrD2	79307796	79308323	0.0555556	0	0	0	0	0	0	0	0	0	0	0	0	0	0	0	0	0	0	0	0	0	0	0	0	0	0	0	0	0	0	0	0	0	0	0	0	0	D1	0	0	0	0	0	0	0	0	0	0	D1	0	0	0	D1	0
DEL00461247	chrD2	79307830	79308596	0.555556	0	0	D1	0	D1	D1	D1	0	0	0	0	D1	D1	D1	D1	0	D1	0	0	D1	0	D1	0	0	0	0	D1	0	0	D1	D1	D1	D1	D1	D1	D1	0	0	D1	D1	D1	0	D1	D1	D1	D1	D1	D1	0	0	D1	D1	0	0
DEL00461256	chrD2	79308799	79308918	0.148148	D1	0	0	0	0	0	D1	0	0	0	0	0	0	0	0	0	0	0	0	0	0	0	0	D1	D1	0	D1	0	0	0	0	0	0	0	0	0	0	0	D1	0	0	0	0	0	0	0	0	0	0	D1	0	0	0	D1
DEL00461257	chrD2	79308833	79309982	0.240741	0	0	0	0	0	0	D1	0	0	0	0	0	0	D1	0	0	0	0	0	0	D1	D1	0	0	0	0	D1	0	0	0	D1	0	D1	0	0	0	0	0	0	D1	0	D1	D1	0	D1	0	0	0	D1	0	0	0	0	D1
DEL00461261	chrD2	79309690	79311421	1	D1	D1	D1	D1	D1	D1	D1	D1	D1	D1	D1	D1	D1	D1	D1	D1	D1	D1	D1	D1	D1	D1	D1	D1	D1	D1	D1	D1	D1	D1	D1	D1	D1	D1	D1	D1	D1	D1	D1	D1	D1	D1	D1	D1	D1	D1	D1	D1	D1	D1	D1	D1	D1	D1
DEL00461265	chrD2	79340031	79340264	0.222222	0	L1	0	L1	0	0	0	L1	0	0	0	0	0	0	0	0	L1	0	L1	0	0	2	0	0	0	0	0	0	0	L1	0	0	0	0	0	0	L1	L1	0	0	L1	0	0	2	0	0	0	0	0	0	0	0	0	L1
DEL00461266	chrD2	79344436	79344460	0.259259	0	D1	0	0	0	0	0	0	0	0	0	0	0	0	D1	0	D1	0	D1	D1	0	D1	0	0	0	0	0	0	0	D1	0	0	0	0	0	0	D1	D1	0	D1	D1	0	0	0	0	0	0	D1	0	0	0	0	D1	D1
DEL00461268	chrD2	79347874	79348076	0.444444	L1	L1	0	0	0	0	L1	0	0	0	L1	L1	L1	0	L1	L1	0	L1	L1	2	2	0	0	0	0	L1	0	0	0	0	0	0	L1	0	0	L1	0	0	L1	L1	0	L1	L1	0	0	0	L1	L1	0	L1	0	L1	0	2
DEL00461273	chrD2	79357814	79357843	0.240741	0	0	0	0	0	0	0	0	D1	D1	D1	0	D1	0	0	D1	0	D1	0	0	0	0	0	0	0	0	D1	0	0	0	D1	0	0	0	0	0	D1	D1	D1	0	D1	0	0	0	0	0	0	0	0	0	0	0	0	D1
DEL00461281	chrD2	79396921	79397469	0.185185	0	0	0	0	0	0	D1	0	0	0	0	0	0	0	0	0	0	0	0	D1	0	D1	0	0	0	0	0	0	0	0	0	0	D1	0	0	0	0	0	0	0	D1	0	D1	D1	D1	D1	0	0	0	0	0	0	0	D1
DEL00461288	chrD2	79435486	79435702	0.0555556	0	0	0	0	0	0	0	0	0	0	0	0	0	0	0	0	L1	0	0	0	0	0	0	0	0	0	0	0	0	L1	0	0	0	0	0	0	0	0	0	0	0	0	0	0	0	0	0	0	0	0	L1	0	0	0
DEL00461289	chrD2	79437714	79438345	0.037037	0	0	0	0	0	0	0	0	0	0	0	0	0	0	0	0	0	0	0	D1	0	0	D1	0	0	0	0	0	0	0	0	0	0	0	0	0	0	0	0	0	0	0	0	0	0	0	0	0	0	0	0	0	0	0
DEL00461292	chrD2	79445597	79445665	0.12963	0	D1	D1	0	0	0	0	0	0	L1	0	0	0	0	0	0	0	0	0	0	0	D1	0	0	0	0	L1	0	D1	0	0	0	0	L1	0	0	0	0	0	0	0	0	0	0	0	0	0	0	0	0	0	0	0	0
DEL00461295	chrD2	79474673	79474757	0.388889	L1	0	L1	L1	0	L1	0	0	L1	0	0	0	L1	L1	0	0	0	0	L1	0	0	0	0	L1	0	0	0	L1	L1	0	L1	L1	0	0	L1	L1	L1	0	0	L1	0	0	0	0	L1	0	0	0	L1	0	0	0	L1	L1
DEL00461314	chrD2	79518707	79518727	0.0555556	0	0	0	0	D1	0	0	0	D1	0	0	0	0	0	0	0	0	0	0	0	0	0	0	0	0	0	0	0	0	0	0	0	0	0	0	0	0	0	D1	0	0	0	0	0	0	0	0	0	0	0	0	0	0	0
DEL00461318	chrD2	79532760	79532966	0.981481	L1	L1	L1	L1	L1	L1	L1	L1	L1	L1	L1	L1	L1	L1	L1	0	L1	L1	L1	L1	L1	L1	L1	L1	L1	L1	L1	L1	L1	L1	L1	L1	L1	L1	L1	L1	L1	L1	L1	L1	L1	L1	L1	2	L1	L1	L1	L1	L1	L1	L1	L1	L1	L1
DEL00461324	chrD2	79574417	79574627	0.314815	0	0	L1	0	L1	0	0	0	0	0	0	L1	0	L1	L1	L1	0	0	0	0	2	0	0	0	0	L1	0	0	L1	0	0	0	L1	L1	0	0	L1	L1	0	0	0	L1	0	L1	0	0	0	0	0	L1	L1	0	0	0
DEL00461325	chrD2	79584552	79585020	0.314815	0	0	0	D1	0	L1	0	0	0	D1	0	D1	0	0	D1	0	0	0	D1	0	D1	D1	0	D1	0	0	0	0	0	0	2	D1	0	0	0	D1	0	D1	L1	0	0	D1	0	2	0	0	0	0	0	0	0	0	0	D1
DEL00461326	chrD2	79584590	79584628	0.314815	0	0	0	0	0	L1	0	0	0	0	0	0	0	0	0	0	0	L1	0	0	0	0	0	0	0	0	L1	0	0	L1	L1	L1	0	L1	L1	L1	0	0	2	L1	L1	L1	L1	L1	0	0	0	0	0	L1	0	0	0	L1
DEL00461328	chrD2	79586563	79586594	0.277778	D1	0	0	0	D1	0	0	D1	D1	0	D1	0	0	0	0	0	0	0	0	0	D1	0	0	0	0	D1	0	D1	D1	D1	0	0	D1	0	0	0	D1	0	0	D1	D1	0	0	0	0	0	0	0	0	0	0	0	D1	0
DEL00461329	chrD2	79591124	79591356	0.0555556	0	0	0	0	0	0	0	0	0	0	0	0	0	0	L1	0	0	0	0	0	0	0	0	0	0	0	0	0	0	0	0	0	0	L1	0	0	0	0	L1	0	0	0	0	0	0	0	0	0	0	0	0	0	0	0
DEL00461330	chrD2	79595564	79595593	0.259259	0	0	0	D1	0	0	0	0	D1	0	D1	0	D1	D1	0	D1	0	D1	0	D1	0	0	0	0	0	0	D1	0	0	D1	D1	0	0	0	D1	D1	0	0	0	0	0	D1	0	0	0	0	0	0	0	0	0	0	0	0
DEL00461332	chrD2	79607738	79607946	0.944444	L1	L1	L1	L1	L1	L1	L1	L1	0	L1	L1	L1	L1	L1	L1	L1	L1	L1	L1	L1	L1	L1	L1	L1	L1	L1	L1	L1	L1	L1	L1	L1	L1	L1	L1	L1	L1	L1	L1	L1	L1	L1	L1	L1	L1	L1	L1	0	L1	L1	L1	0	L1	L1
DEL00461333	chrD2	79607705	79608147	0.0555556	0	0	0	0	0	0	0	0	0	0	0	0	0	0	0	0	0	0	0	0	D1	0	0	0	0	0	0	0	0	0	0	0	0	0	0	0	0	0	0	0	D1	0	0	0	D1	0	0	0	0	0	0	0	0	0
DEL00461334	chrD2	79612356	79612511	0.759259	L1	L1	L1	L1	L1	0	L1	L1	L1	L1	L1	0	L1	L1	L1	0	L1	L1	L1	2	L1	L1	0	0	0	L1	L1	L1	L1	L1	0	L1	L1	L1	0	0	L1	L1	0	L1	L1	L1	0	0	L1	L1	L1	L1	L1	0	L1	L1	L1	L1
DEL00461337	chrD2	79629672	79630531	0.12963	0	0	0	0	0	L1	0	0	L1	0	L1	0	0	0	0	0	0	0	0	0	0	0	0	0	0	0	0	0	0	0	L1	L1	0	0	0	0	0	0	0	0	0	0	0	L1	L1	0	0	0	0	0	0	0	0	0
DEL00461339	chrD2	79637396	79637947	0.111111	0	0	0	0	0	0	D1	0	0	0	0	0	0	0	0	0	0	0	0	0	0	0	0	0	0	0	D1	0	0	0	0	0	0	D1	0	D1	0	0	0	0	D1	0	0	D1	0	0	0	0	0	0	0	0	0	0
DEL00461343	chrD2	79666118	79666491	0.037037	0	0	0	0	0	0	0	0	0	0	0	0	0	0	0	0	0	0	0	0	0	0	0	0	0	0	0	0	0	0	0	0	0	0	0	0	0	0	0	0	0	0	0	D1	0	0	0	0	0	0	0	0	0	D1
DEL00461352	chrD2	79733795	79735591	0.037037	0	D1	0	0	D1	0	0	0	0	0	0	0	0	0	0	0	0	0	0	0	0	0	0	0	0	0	0	0	0	0	0	0	0	0	0	0	0	0	0	0	0	0	0	0	0	0	0	0	0	0	0	0	0	0
DEL00461354	chrD2	79735716	79736569	0.203704	0	0	0	0	0	0	D1	0	0	0	0	0	0	0	D1	0	0	0	0	D1	D1	D1	0	0	0	0	0	0	0	0	D1	0	0	0	D1	D1	0	0	0	D1	D1	0	D1	0	0	0	0	0	0	0	0	0	0	0
DEL00461355	chrD2	79735683	79736846	0.0925926	0	D1	0	0	0	0	0	0	0	0	0	0	0	0	0	0	D1	0	0	0	0	0	0	0	0	0	0	0	0	0	0	0	0	0	0	0	0	0	0	0	0	D1	0	0	0	0	0	0	0	0	D1	D1	0	0
DEL00461358	chrD2	79755878	79755922	0.111111	0	0	0	D1	0	0	0	0	D1	0	0	0	0	D1	0	0	0	0	0	0	0	0	0	0	0	0	0	0	0	0	0	0	0	0	D1	0	0	0	D1	0	0	D1	0	0	0	0	0	0	0	0	0	0	0	0
DEL00461361	chrD2	79776208	79776227	0.037037	0	0	0	0	0	0	0	0	0	0	0	0	0	0	0	0	0	0	0	0	0	0	0	0	0	0	0	D1	0	0	0	0	0	0	0	0	0	0	0	0	0	0	0	0	D1	0	0	0	0	0	0	0	0	0
DEL00461362	chrD2	79780052	79780087	0.277778	0	0	0	0	0	0	0	D1	0	0	D1	0	0	0	0	D1	0	D1	0	0	0	0	D1	D1	0	D1	D1	0	0	0	D1	0	D1	0	0	0	D1	0	0	0	D1	0	0	D1	0	0	0	D1	0	0	0	0	0	D1
DEL00461365	chrD2	79796671	79796931	0.259259	0	0	0	0	0	0	0	D1	0	0	0	0	0	D1	0	D1	0	0	D1	D1	0	0	0	0	0	0	0	0	D1	0	0	0	D1	0	0	0	0	0	D1	0	0	D1	0	0	0	0	0	D1	D1	D1	D1	0	0	D1
DEL00461367	chrD2	79799566	79799602	0.537037	D1	0	0	D1	0	0	D1	D1	D1	0	0	D1	0	D1	0	D1	D1	0	D1	0	D1	0	D1	D1	D1	D1	0	0	D1	0	0	D1	0	0	D1	D1	D1	D1	D1	D1	0	D1	0	D1	D1	0	D1	0	0	0	D1	D1	0	0
DEL00461372	chrD2	79814005	79814040	0.037037	0	0	0	0	0	0	0	0	0	0	0	0	L1	0	0	0	0	0	0	0	0	0	0	0	0	0	0	0	0	0	0	0	0	0	0	0	0	0	0	0	0	0	0	0	0	0	0	0	0	0	0	0	L1	0
DEL00461373	chrD2	79816943	79817177	0.0925926	0	0	0	0	0	0	0	0	L1	0	0	0	0	0	0	L1	0	L1	0	0	0	0	0	0	0	0	0	0	0	0	0	L1	0	0	0	0	0	0	0	0	0	0	0	0	0	0	0	0	0	0	0	0	0	L1
DEL00461376	chrD2	79817900	79817947	0.351852	0	0	L1	0	L1	L1	0	0	0	L1	L1	0	L1	0	0	0	0	0	L1	L1	0	0	0	0	0	0	L1	0	0	0	L1	0	L1	0	0	L1	L1	0	0	0	0	0	L1	L1	L1	L1	0	0	L1	L1	0	0	0	0
DEL00461377	chrD2	79821706	79821746	0.037037	0	0	0	0	0	0	0	0	0	0	0	0	0	0	0	0	0	0	D1	0	D1	0	0	0	0	0	0	0	0	0	0	0	0	0	0	0	0	0	0	0	0	0	0	0	0	0	0	0	0	0	0	0	0	0
DEL00461382	chrD2	79826619	79826856	0.481481	2	D1	0	0	D1	0	0	D1	D1	0	0	D1	0	D1	2	0	D1	D1	0	0	0	0	0	0	0	0	0	0	D1	D1	0	L1	D1	0	2	L1	0	0	D1	2	2	2	L1	0	D1	0	0	D1	0	0	D1	D1	0	D1
DEL00461385	chrD2	79857016	79857234	0.259259	0	0	0	L1	0	L1	0	0	L1	L1	D1	0	0	0	L1	L1	0	0	0	0	D1	0	0	0	0	0	L1	0	0	0	L1	0	L1	L1	0	D1	0	0	0	L1	0	0	0	0	0	0	0	0	0	0	0	0	0	0
DEL00461387	chrD2	79864407	79864427	0.0740741	0	0	0	0	0	D1	0	0	D1	D1	0	0	0	0	0	0	0	0	0	0	0	0	0	0	0	0	0	0	0	0	0	0	0	0	0	0	0	0	0	0	0	0	0	0	D1	0	0	0	0	0	0	0	0	0
DEL00461388	chrD2	79867723	79867893	0.0555556	0	0	0	L1	0	0	0	0	0	0	L1	0	0	0	0	0	0	0	0	0	0	0	0	0	0	0	0	0	0	0	0	L1	0	0	0	0	0	0	0	0	0	0	0	0	0	0	0	0	0	0	0	0	0	0
DEL00461393	chrD2	79879534	79879559	0.0740741	0	0	0	D1	0	0	0	0	0	0	0	0	0	D1	0	D1	0	0	0	0	0	0	0	0	0	0	0	0	0	0	0	0	0	0	0	0	0	0	D1	0	0	0	0	0	0	0	0	0	0	0	0	0	0	0
DEL00461395	chrD2	79882195	79882226	0.111111	0	0	0	0	0	0	0	0	D1	0	0	0	0	D1	0	0	0	0	0	0	0	0	0	0	0	0	0	0	0	0	0	0	0	0	0	0	D1	D1	0	0	0	0	0	0	0	0	0	0	0	0	0	D1	0	D1
DEL00461400	chrD2	79912693	79912947	0.037037	0	0	0	0	0	0	0	0	0	0	0	0	0	0	0	0	D1	0	0	0	0	0	0	0	0	0	0	0	0	0	0	0	0	0	0	0	0	0	0	0	0	0	D1	0	0	0	0	0	0	0	0	0	0	0
DEL00461401	chrD2	79915249	79915471	0.944444	L1	0	L1	L1	L1	L1	L1	L1	L1	L1	L1	L1	L1	L1	L1	L1	L1	L1	L1	L1	L1	L1	L1	L1	L1	L1	L1	L1	L1	L1	L1	L1	L1	L1	L1	L1	L1	L1	L1	0	L1	L1	L1	L1	L1	L1	L1	L1	L1	L1	L1	L1	0	L1
DEL00461404	chrD2	79949286	79949335	0.0740741	0	0	0	0	0	0	0	0	0	0	D1	0	D1	0	0	0	0	0	0	0	0	0	0	0	0	0	0	0	0	D1	0	D1	0	0	0	0	0	0	0	0	0	0	0	0	0	0	0	0	0	0	0	0	0	0
DEL00461407	chrD2	79968514	79968759	0.777778	L1	L1	0	0	L1	L1	0	L1	L1	L1	L1	L1	0	0	L1	L1	L1	0	L1	L1	L1	L1	L1	L1	L1	L1	L1	L1	0	0	2	L1	L1	L1	L1	0	L1	L1	L1	L1	L1	L1	L1	L1	L1	0	L1	L1	L1	0	0	L1	L1	2
DEL00461408	chrD2	79981415	79981466	0.333333	0	0	0	L1	L1	0	L1	0	0	0	L1	0	L1	0	L1	0	0	0	0	0	L1	0	0	0	0	0	0	L1	0	L1	L1	L1	L1	L1	0	L1	0	0	L1	0	0	0	0	L1	0	L1	0	0	0	0	0	L1	0	0
DEL00461422	chrD2	80026990	80027217	0.037037	0	0	0	0	0	0	0	0	0	0	0	0	0	0	0	L1	0	0	0	0	0	0	0	0	0	0	0	0	0	0	0	0	L1	0	0	0	0	0	0	0	0	0	0	0	0	0	0	0	0	0	0	0	0	0
DEL00461425	chrD2	80034985	80035208	0.981481	L1	L1	L1	L1	L1	L1	L1	L1	L1	L1	L1	L1	L1	L1	L1	L1	L1	L1	L1	L1	L1	L1	L1	L1	L1	L1	L1	0	L1	L1	L1	L1	L1	L1	L1	L1	L1	L1	L1	L1	2	L1	L1	L1	L1	L1	L1	L1	L1	L1	L1	L1	L1	2
DEL00461428	chrD2	80053809	80053873	0.111111	0	0	0	0	0	0	0	0	0	0	0	0	0	0	D1	0	0	0	0	0	0	0	0	0	0	0	0	0	0	0	0	0	0	L1	L1	D1	0	0	0	0	0	D1	0	0	0	0	0	0	0	0	0	0	0	D1
DEL00461431	chrD2	80064842	80065065	0.648148	0	0	L1	L1	L1	0	L1	0	0	L1	L1	L1	L1	0	L1	L1	L1	L1	L1	L1	2	L1	0	0	0	L1	0	0	L1	L1	L1	L1	L1	L1	L1	L1	L1	L1	L1	L1	L1	0	L1	2	0	L1	0	0	L1	L1	0	0	0	0
DEL00461438	chrD2	80093793	80093810	0.148148	0	D1	0	0	D1	0	0	0	0	0	0	0	D1	0	0	0	0	0	0	0	0	0	0	0	0	D1	0	0	0	0	D1	0	0	0	0	0	0	0	0	0	0	0	D1	0	0	0	0	0	0	0	0	0	D1	D1
DEL00461443	chrD2	80118295	80118411	0.111111	0	0	0	0	0	0	0	0	0	0	0	L1	0	0	0	0	0	0	0	0	0	0	0	0	0	0	0	0	0	0	0	0	0	0	0	0	0	0	0	0	0	0	0	0	0	0	L1	0	0	L1	L1	L1	0	L1
DEL00461454	chrD2	80132576	80132601	0.111111	0	0	0	0	0	0	0	0	0	0	0	0	0	0	0	0	0	0	0	0	0	0	0	0	0	0	0	0	0	L1	0	0	0	0	0	0	0	L1	0	0	0	0	0	0	0	0	0	0	0	L1	L1	L1	0	L1
DEL00461457	chrD2	80154215	80154442	0.12963	0	0	0	0	0	0	0	0	0	0	0	0	0	0	0	0	0	0	0	0	0	0	0	0	0	0	0	0	0	0	L1	L1	L1	0	0	0	0	0	0	L1	L1	0	L1	0	0	0	0	0	0	0	0	0	0	L1
DEL00461461	chrD2	80177239	80177290	0.0185185	0	0	0	0	0	0	0	0	2	0	0	0	0	0	0	0	0	0	0	0	0	0	0	0	0	0	0	0	0	0	0	0	0	0	0	0	0	0	0	0	0	0	0	0	0	0	0	0	0	0	0	0	0	0
DEL00461465	chrD2	80197385	80197436	0.037037	0	0	0	0	0	0	0	0	0	0	0	D1	0	0	0	0	0	0	0	0	0	0	0	0	0	0	0	0	0	0	0	0	0	0	0	0	0	0	D1	0	0	0	0	0	0	0	0	0	0	0	0	0	0	0
DEL00461470	chrD2	80201380	80201403	0.0555556	0	0	0	0	0	0	0	0	0	0	0	D1	0	0	0	0	0	0	0	0	0	0	0	0	0	0	0	0	0	0	0	0	0	0	0	0	0	0	0	0	0	0	0	0	0	0	0	0	0	0	D1	0	0	D1
DEL00461472	chrD2	80211961	80214594	0.0185185	0	0	0	2	0	0	0	0	0	0	0	0	0	0	0	0	0	0	0	0	0	0	0	0	0	0	0	0	0	0	0	0	0	0	0	0	0	0	0	0	0	0	0	0	0	0	0	0	0	0	0	0	0	0
DEL00461473	chrD2	80213014	80213224	0.648148	0	0	0	0	L1	L1	0	L1	0	L1	0	L1	L1	L1	L1	0	0	L1	L1	0	L1	0	L1	L1	L1	L1	L1	L1	0	L1	L1	L1	L1	L1	0	L1	L1	L1	0	0	L1	0	L1	2	L1	2	L1	0	0	L1	L1	L1	0	2
DEL00461475	chrD2	80214613	80215429	0.425926	0	0	0	0	0	0	0	0	0	0	0	0	0	D1	2	0	0	0	0	0	D1	0	D1	0	0	0	2	0	0	D1	2	D1	D1	D1	0	D1	D1	D1	D1	0	D1	D1	D1	D1	D1	0	0	D1	0	0	0	D1	D1	D1
DEL00461480	chrD2	80250264	80250373	0.037037	0	0	0	0	0	0	0	0	0	0	0	0	0	0	0	0	0	0	0	0	0	0	0	0	0	0	0	0	0	0	0	0	0	0	0	0	0	0	0	0	0	0	0	0	0	0	0	0	0	0	D1	0	0	D1
DEL00461481	chrD2	80250636	80251162	0.166667	0	0	0	0	0	0	D1	0	0	0	0	0	0	0	D1	0	0	0	0	D1	0	D1	0	0	0	0	0	0	0	0	0	0	D1	D1	0	D1	0	0	0	D1	0	0	D1	0	0	0	0	0	0	0	0	0	0	0
DEL00461482	chrD2	80252541	80252607	0.185185	0	0	L1	L1	0	0	0	0	0	L1	0	0	0	0	0	0	0	0	0	0	0	0	L1	L1	L1	0	0	0	0	0	L1	0	0	0	0	0	L1	L1	0	0	0	0	0	0	0	L1	0	0	0	0	0	0	0	0
DEL00461485	chrD2	80255062	80255881	0.296296	0	0	0	0	2	0	0	2	0	0	0	D1	0	D1	0	0	0	0	0	0	0	0	2	2	0	0	2	0	0	0	2	0	0	0	0	0	2	0	0	0	2	0	0	0	D1	0	D1	0	0	2	D1	D1	0	D1
DEL00461486	chrD2	80258426	80258650	0.925926	L1	L1	L1	L1	L1	L1	0	L1	L1	L1	L1	L1	L1	L1	L1	L1	L1	L1	L1	L1	L1	L1	L1	L1	L1	L1	L1	L1	L1	L1	2	L1	0	L1	L1	L1	L1	L1	0	0	L1	2	L1	2	L1	2	L1	L1	L1	L1	L1	L1	L1	2
DEL00461488	chrD2	80261442	80261663	0.425926	L1	L1	0	L1	0	0	0	0	0	L1	0	0	L1	L1	L1	0	0	0	L1	0	0	0	0	0	0	L1	L1	0	0	L1	0	L1	0	L1	L1	L1	0	0	0	0	0	L1	L1	2	0	0	0	L1	L1	0	L1	L1	L1	0
DEL00461495	chrD2	80286841	80286880	0.259259	0	0	0	0	0	L1	0	0	0	L1	0	0	0	0	0	0	0	0	L1	0	0	0	L1	L1	L1	0	0	0	0	L1	L1	0	0	0	0	0	L1	L1	0	0	0	0	0	0	L1	L1	0	0	L1	0	0	0	L1	0
DEL00461503	chrD2	80319261	80319295	0.0925926	0	0	D1	0	D1	0	0	0	0	0	0	0	0	0	0	0	0	0	0	0	0	0	D1	0	0	0	D1	0	0	0	0	0	0	0	0	0	0	0	0	0	0	0	0	0	0	0	0	0	D1	0	0	0	0	0
DEL00461504	chrD2	80322753	80322770	0.037037	0	0	D1	0	0	0	0	0	0	0	0	0	0	0	0	0	0	0	0	0	0	0	0	0	0	0	D1	0	0	0	0	0	0	0	0	0	0	0	0	0	0	0	0	0	0	0	0	0	0	0	0	0	0	0
DEL00461505	chrD2	80325744	80325975	0.537037	L1	0	L1	L1	L1	L1	0	L1	L1	0	L1	0	L1	0	0	L1	L1	L1	L1	L1	0	0	L1	L1	0	0	0	0	L1	L1	L1	L1	0	0	L1	0	0	0	0	0	L1	L1	0	0	L1	0	0	L1	L1	L1	0	0	L1	L1
DEL00461507	chrD2	80350808	80351022	0.62963	L1	0	0	L1	L1	L1	0	L1	0	L1	L1	L1	0	L1	0	L1	0	0	L1	0	L1	0	L1	L1	0	L1	L1	0	L1	L1	L1	0	0	L1	L1	L1	L1	L1	L1	0	0	2	L1	D1	L1	L1	L1	0	0	L1	L1	L1	0	0
DEL00461515	chrD2	80362029	80362143	0.0740741	0	0	L1	L1	0	0	0	0	0	0	0	0	0	0	0	0	0	0	0	0	0	0	0	0	0	L1	0	0	0	0	0	0	0	0	0	0	0	L1	0	0	0	0	0	0	0	0	0	0	0	0	0	0	0	0
DEL00461517	chrD2	80369620	80369843	0.111111	0	0	0	0	0	0	0	0	0	0	0	L1	L1	0	0	L1	0	0	0	0	0	0	0	0	0	0	0	0	0	0	0	0	0	0	0	0	0	0	0	0	0	0	0	0	0	0	0	L1	0	L1	0	0	0	L1
DEL00461518	chrD2	80381846	80384073	0.037037	0	0	0	0	0	D1	0	0	0	0	0	0	0	0	0	0	0	0	0	0	0	0	0	0	0	0	0	0	0	0	0	0	0	0	0	0	0	0	0	0	0	0	0	D1	0	0	0	0	0	0	0	0	0	0
DEL00461525	chrD2	80397380	80397416	0.203704	0	0	D1	0	0	D1	0	0	0	0	D1	0	0	0	0	0	0	0	0	0	0	0	D1	0	0	0	0	0	0	0	0	0	0	0	0	0	D1	D1	0	0	0	D1	0	D1	D1	0	D1	0	0	0	0	D1	0	0
DEL00461526	chrD2	80400456	80400681	0.0740741	L1	0	0	0	0	0	0	0	0	0	0	0	0	0	L1	0	0	0	0	0	0	0	0	0	0	0	0	0	0	0	0	L1	L1	0	0	0	0	0	0	0	0	0	0	0	0	0	0	0	0	0	0	0	0	0
DEL00461532	chrD2	80436879	80437418	0.166667	0	0	0	0	0	0	0	0	0	0	0	0	0	0	0	0	D1	0	0	0	D1	0	0	0	0	0	0	D1	0	0	0	D1	D1	0	0	0	0	0	0	0	D1	D1	D1	0	0	0	0	0	0	0	0	0	0	D1
DEL00461535	chrD2	80444081	80444325	0.62963	L1	0	D1	D1	0	D1	2	D1	0	2	0	D1	0	0	2	0	D1	2	D1	D1	D1	D1	D1	0	D1	2	2	0	0	0	L1	0	0	2	2	D1	2	2	0	2	0	2	2	0	D1	2	0	D1	0	0	D1	D1	D1	0
DEL00461552	chrD2	80519424	80520003	0.111111	0	0	0	0	D1	0	0	0	0	0	0	0	0	0	0	0	0	D1	0	0	D1	0	0	0	0	0	0	0	0	D1	0	0	0	0	D1	0	0	0	0	0	0	0	0	0	D1	0	0	0	0	0	0	0	0	0
DEL00461561	chrD2	80586449	80586706	0.0925926	L1	0	0	0	0	0	0	0	0	0	0	L1	L1	0	0	0	0	0	0	0	0	0	0	0	0	0	0	0	0	0	0	0	0	0	0	0	0	0	L1	0	0	L1	0	0	0	0	0	0	0	0	0	0	0	0
DEL00461564	chrD2	80597375	80597416	0.0925926	0	0	0	0	0	0	0	0	0	0	0	0	0	L1	0	0	0	0	0	0	0	0	0	0	0	0	0	0	0	0	0	0	0	0	0	0	0	0	0	0	0	0	L1	0	0	0	0	0	0	0	L1	L1	0	L1
DEL00461573	chrD2	80619707	80622201	0.740741	D1	D1	D1	D1	D1	D1	0	D1	D1	D1	D1	D1	D1	D1	D1	D1	D1	D1	D1	D1	D1	D1	D1	0	D1	D1	D1	D1	D1	D1	0	0	0	0	0	0	D1	D1	D1	D1	D1	D1	D1	D1	D1	D1	D1	0	0	0	0	0	0	D1
DEL00461574	chrD2	80623266	80627645	0.0555556	0	0	0	0	0	0	0	0	0	0	0	0	0	0	0	0	0	0	0	0	0	0	0	0	0	0	0	0	D1	0	0	0	0	0	0	0	0	0	0	0	0	0	0	0	D1	D1	0	0	0	0	0	0	0	0
DEL00461577	chrD2	80674195	80674224	0.037037	0	0	0	2	0	0	0	0	0	0	0	0	0	0	0	0	0	0	0	0	0	0	0	0	0	0	2	0	0	0	0	0	0	0	0	0	0	0	0	0	0	0	0	0	0	0	0	0	0	0	0	0	0	0
DEL00461580	chrD2	80693754	80696077	0.888889	D1	D1	D1	D1	D1	D1	0	D1	0	D1	D1	D1	D1	D1	D1	D1	D1	0	D1	D1	D1	D1	D1	D1	D1	D1	D1	D1	D1	D1	D1	D1	D1	D1	0	D1	D1	D1	D1	D1	D1	D1	D1	0	0	D1	D1	D1	D1	D1	D1	D1	D1	D1
DEL00461582	chrD2	80695155	80695732	0.203704	0	0	0	0	D1	0	0	D1	0	0	0	0	0	0	D1	0	0	0	0	0	0	0	0	0	0	0	0	D1	0	0	2	0	0	0	2	0	0	0	D1	D1	2	D1	2	0	0	0	0	0	0	0	0	0	0	0
DEL00461591	chrD2	80712460	80712487	0.148148	0	D1	0	0	0	0	0	D1	D1	0	D1	0	0	0	0	0	0	0	0	0	0	0	0	0	0	0	0	0	0	0	0	D1	D1	0	0	D1	0	0	0	0	D1	0	0	0	0	0	0	0	0	0	0	0	0	0
DEL00461601	chrD2	80729240	80729312	0.037037	0	0	0	0	0	0	0	0	0	0	0	0	0	0	0	0	0	0	0	0	0	0	0	0	0	0	0	0	0	0	L1	0	0	0	0	0	0	0	0	0	0	0	0	L1	0	0	0	0	0	0	0	0	0	0
DEL00461602	chrD2	80736427	80736649	0.925926	L1	L1	L1	L1	L1	L1	L1	L1	L1	L1	L1	L1	L1	L1	L1	L1	0	L1	L1	L1	L1	L1	L1	L1	L1	L1	L1	0	L1	L1	L1	L1	L1	0	L1	L1	L1	L1	L1	0	L1	L1	L1	2	2	L1	L1	L1	L1	L1	L1	L1	L1	L1
DEL00461607	chrD2	80759943	80760164	0.037037	0	0	0	0	0	0	0	0	0	0	0	0	0	0	0	0	0	0	0	0	0	0	0	0	0	0	0	0	0	0	0	0	0	0	0	0	0	0	0	0	0	0	0	0	L1	0	0	0	0	L1	0	0	0	0
DEL00461611	chrD2	80776906	80776931	0.12963	0	0	0	0	0	0	0	0	D1	0	0	0	0	0	0	D1	0	0	D1	0	0	0	0	0	0	0	0	0	D1	0	0	0	0	D1	0	0	0	D1	D1	0	0	0	0	0	0	0	0	0	0	0	0	0	0	0
DEL00461612	chrD2	80791821	80791864	0.0555556	0	0	0	0	0	0	0	0	0	0	D1	0	0	0	0	0	0	0	0	0	0	0	D1	0	0	0	0	0	0	0	0	0	0	0	0	0	0	0	0	0	0	D1	0	0	0	0	0	0	0	0	0	0	0	0
DEL00461613	chrD2	80792853	80792886	0.185185	0	0	0	0	0	D1	0	0	0	0	0	0	0	0	0	0	0	0	0	0	0	0	0	0	0	0	0	0	D1	0	0	0	0	0	0	0	0	0	D1	0	0	0	0	D1	0	0	D1	D1	D1	0	D1	D1	D1	0
DEL00461618	chrD2	80801131	80801345	0.5	0	0	0	L1	L1	L1	0	L1	0	0	L1	L1	0	0	0	L1	L1	0	L1	0	0	0	0	0	0	L1	0	L1	L1	0	0	0	0	L1	L1	0	0	0	L1	L1	L1	L1	L1	L1	0	0	L1	L1	L1	0	L1	L1	L1	L1
DEL00461622	chrD2	80819192	80819405	0.685185	2	2	0	2	2	2	2	0	0	2	2	2	2	2	2	0	2	2	2	2	2	2	2	2	0	0	2	0	2	2	2	2	2	2	2	2	0	0	0	0	2	2	2	2	0	0	2	0	0	0	2	2	0	2
DEL00461623	chrD2	80851604	80851620	0.0555556	0	0	0	0	0	0	0	0	0	0	0	0	0	D1	0	D1	0	0	0	0	0	0	0	0	0	0	0	0	0	0	0	0	0	0	0	D1	0	0	0	0	0	0	0	0	0	0	0	0	0	0	0	0	0	0
DEL00461633	chrD2	80879013	80879464	0.037037	0	0	0	0	0	0	0	0	0	0	0	0	0	0	0	0	0	0	0	0	D1	0	0	0	0	0	0	0	0	0	D1	0	0	0	0	0	0	0	0	0	0	0	0	0	0	0	0	0	0	0	0	0	0	0
DEL00461634	chrD2	80879175	80879720	0.037037	0	0	0	0	0	0	0	0	0	0	0	0	0	0	0	0	0	0	0	0	0	0	0	0	0	0	0	0	0	0	0	0	0	0	0	0	0	0	0	0	0	0	0	D1	D1	0	0	0	0	0	0	0	0	0
DEL00461646	chrD2	80913646	80913681	0.148148	0	0	0	0	0	0	0	D1	0	0	0	0	D1	0	0	D1	0	0	0	0	0	0	0	0	0	D1	0	0	0	0	0	0	0	0	0	0	0	0	D1	D1	0	0	0	0	D1	0	0	0	0	0	0	0	0	D1
DEL00461648	chrD2	80913792	80914356	0.185185	0	0	0	0	0	0	0	0	0	0	0	0	0	0	D1	0	0	0	0	D1	0	0	0	0	0	0	0	0	0	0	D1	0	0	D1	0	D1	0	0	0	D1	D1	0	0	D1	D1	0	0	0	0	0	0	0	0	D1
DEL00461650	chrD2	80915719	80917334	0.314815	0	D1	D1	D1	D1	D1	0	D1	0	D1	D1	0	D1	0	0	0	D1	D1	D1	0	0	0	0	0	D1	0	0	D1	D1	0	0	0	0	0	0	0	0	D1	0	0	0	0	0	D1	0	0	0	0	0	0	0	0	0	0
DEL00461668	chrD2	80980986	80981005	0.037037	0	0	0	0	D1	0	0	0	0	D1	0	0	0	0	0	0	0	0	0	0	0	0	0	0	0	0	0	0	0	0	0	0	0	0	0	0	0	0	0	0	0	0	0	0	0	0	0	0	0	0	0	0	0	0
DEL00461669	chrD2	80986117	80986340	0.0555556	0	0	0	0	0	0	0	0	0	0	0	0	0	0	L1	0	0	0	0	0	0	0	0	0	0	0	0	0	L1	L1	0	0	0	0	0	0	0	0	0	0	0	0	0	0	0	0	0	0	0	0	0	0	0	0
DEL00461670	chrD2	80996101	81002757	0.87037	L1	L1	L1	L1	L1	L1	0	L1	L1	L1	L1	L1	L1	L1	L1	L1	L1	L1	L1	L1	L1	L1	L1	L1	L1	0	L1	0	L1	L1	L1	0	L1	L1	L1	L1	L1	L1	L1	0	L1	L1	L1	L1	L1	0	0	L1	L1	L1	L1	L1	L1	L1
DEL00461674	chrD2	81012948	81013173	0.611111	L1	0	0	L1	0	L1	0	L1	0	L1	L1	L1	L1	L1	L1	L1	0	L1	0	L1	L1	L1	L1	L1	0	0	L1	0	L1	L1	L1	0	0	L1	L1	L1	L1	0	0	0	0	2	L1	2	0	0	0	L1	L1	0	L1	L1	L1	0
DEL00461682	chrD2	81051948	81053080	0.0555556	0	0	L1	0	0	0	0	0	0	0	0	0	0	0	0	0	0	0	0	0	0	0	0	0	0	0	0	0	0	0	0	0	0	0	0	0	L1	L1	0	0	0	0	0	0	0	0	0	0	0	0	0	0	0	0
DEL00461683	chrD2	81064452	81064676	0.981481	L1	L1	L1	L1	L1	L1	L1	L1	L1	L1	L1	L1	L1	L1	L1	L1	L1	L1	L1	L1	L1	L1	L1	L1	L1	L1	L1	L1	L1	L1	L1	L1	L1	L1	L1	L1	L1	L1	L1	L1	L1	L1	L1	2	L1	0	L1	L1	L1	L1	L1	L1	L1	L1
DEL00461688	chrD2	81093607	81093761	0.407407	0	0	0	D1	0	0	0	D1	D1	0	0	0	0	0	0	D1	0	D1	D1	0	D1	0	D1	D1	D1	0	0	0	0	0	0	D1	D1	0	D1	0	D1	0	D1	D1	D1	0	D1	0	0	0	D1	0	0	0	D1	D1	0	D1
DEL00461692	chrD2	81098828	81098856	0.037037	0	0	0	0	0	0	0	0	0	0	0	0	0	0	0	0	0	0	0	0	0	0	0	0	0	0	0	0	0	0	D1	0	0	0	0	0	0	0	0	0	D1	0	0	0	0	0	0	0	0	0	0	0	0	0
DEL00461694	chrD2	81099787	81100017	0.166667	0	D1	D1	0	0	D1	0	0	0	0	0	0	0	0	0	0	0	0	0	0	0	0	0	D1	0	0	0	0	0	0	0	L1	0	0	0	0	D1	D1	0	0	0	0	0	D1	D1	0	0	0	0	0	0	0	0	0
DEL00461702	chrD2	81155574	81155618	0.12963	0	0	L1	0	0	0	0	0	0	0	0	0	0	0	0	0	0	0	0	0	0	0	L1	L1	L1	0	0	0	0	0	0	0	0	0	0	0	L1	0	0	0	0	0	0	0	L1	L1	0	0	0	0	0	0	0	0
DEL00461704	chrD2	81176524	81178270	0.0925926	D1	0	0	0	0	0	0	0	D1	0	0	0	0	0	0	0	0	0	0	0	0	0	0	0	0	0	0	D1	0	0	0	2	0	0	0	0	0	0	0	D1	0	0	0	0	0	0	0	0	0	0	0	0	0	0
DEL00461715	chrD2	81231728	81231956	0.740741	0	L1	L1	0	L1	L1	L1	L1	L1	L1	0	L1	L1	0	L1	0	0	L1	L1	0	0	0	L1	L1	0	L1	L1	L1	L1	L1	L1	L1	L1	L1	0	L1	L1	L1	L1	L1	2	0	L1	2	L1	L1	0	L1	L1	L1	L1	L1	0	L1
DEL00461717	chrD2	81250634	81250857	0.814815	L1	0	L1	L1	L1	L1	L1	L1	L1	L1	0	L1	L1	0	L1	0	0	L1	L1	L1	2	0	L1	L1	L1	0	2	L1	L1	L1	L1	L1	L1	L1	0	L1	L1	L1	L1	L1	L1	0	L1	2	L1	L1	L1	L1	L1	L1	L1	L1	0	L1
DEL00461718	chrD2	81254784	81254837	0.0925926	0	0	0	0	0	0	0	0	0	0	L1	0	L1	0	0	0	0	0	0	0	0	0	0	0	0	0	0	0	0	0	0	0	0	0	0	L1	0	0	L1	0	L1	0	0	0	0	0	0	0	0	0	0	0	0	0
DEL00461723	chrD2	81261118	81261145	0.351852	0	D1	D1	D1	D1	0	D1	D1	0	D1	0	D1	0	0	0	D1	0	0	D1	0	0	0	D1	0	0	0	0	0	0	0	0	D1	0	0	0	D1	D1	D1	D1	0	0	0	D1	D1	0	0	0	D1	0	0	0	0	0	0
DEL00461725	chrD2	81269007	81269046	0.333333	0	0	D1	0	D1	0	D1	0	0	0	0	0	0	0	D1	0	0	0	0	0	0	0	D1	D1	D1	D1	D1	0	0	0	D1	0	0	0	0	0	D1	D1	D1	D1	0	0	0	0	D1	D1	0	D1	D1	0	0	0	0	0
DEL00461731	chrD2	81321282	81321312	0.277778	0	0	0	D1	D1	D1	0	0	0	0	D1	0	0	0	0	0	0	D1	0	0	D1	0	D1	0	0	D1	0	D1	0	D1	0	0	0	D1	0	0	0	0	0	0	0	0	0	0	0	0	0	0	0	0	D1	D1	D1	D1
DEL00461732	chrD2	81348731	81348837	0.277778	0	L1	0	L1	0	L1	0	L1	L1	L1	0	0	L1	0	0	0	0	0	0	0	0	0	0	0	0	0	0	0	0	0	L1	L1	0	0	0	0	L1	L1	0	L1	0	0	0	0	L1	0	0	L1	L1	0	0	0	0	0
DEL00461734	chrD2	81352129	81352173	0.407407	0	0	L1	0	L1	L1	0	0	L1	0	0	L1	L1	0	L1	0	0	L1	L1	0	0	L1	0	0	0	0	L1	0	0	L1	0	0	0	0	0	L1	0	0	L1	L1	0	0	L1	L1	L1	0	0	L1	L1	0	L1	0	0	L1
DEL00461736	chrD2	81355600	81355814	0.037037	0	0	0	0	0	0	0	0	0	0	0	0	0	0	0	0	0	0	0	0	2	2	0	0	0	0	0	0	0	0	0	0	0	0	0	0	0	0	0	0	0	0	0	0	0	0	0	0	0	0	0	0	0	0
DEL00461741	chrD2	81360906	81361091	0.0555556	0	0	0	0	0	0	0	0	0	0	0	0	0	0	D1	0	0	0	0	0	0	0	0	0	0	0	0	0	0	0	0	0	0	0	0	0	0	0	0	0	0	0	D1	0	0	0	0	0	0	0	D1	0	0	0
DEL00461757	chrD2	81488174	81488384	0.703704	L1	L1	L1	L1	0	0	0	L1	0	L1	0	L1	0	L1	L1	0	L1	L1	L1	L1	2	D1	L1	L1	0	0	L1	L1	L1	L1	L1	0	L1	L1	L1	0	L1	L1	L1	L1	L1	L1	0	0	0	0	L1	L1	L1	L1	L1	L1	L1	0
DEL00461759	chrD2	81494616	81494658	0.0740741	0	0	0	0	0	0	0	0	0	0	0	0	0	0	0	0	0	L1	L1	0	0	0	0	0	0	0	0	0	0	0	0	0	0	0	0	0	0	0	0	0	0	0	0	0	0	0	0	0	0	0	L1	L1	0	0
DEL00461774	chrD2	81588675	81589192	0.111111	0	0	0	0	0	0	0	0	0	0	0	2	0	0	0	2	0	L1	2	0	0	0	0	0	0	0	0	0	0	2	0	0	0	0	0	0	0	0	0	0	0	0	0	0	0	2	0	0	0	0	0	0	0	0
DEL00461775	chrD2	81605991	81606218	0.87037	L1	L1	L1	L1	0	L1	0	L1	L1	L1	L1	0	L1	L1	L1	L1	L1	0	L1	L1	L1	L1	L1	L1	L1	L1	L1	0	L1	L1	L1	L1	L1	L1	L1	0	L1	0	L1	L1	L1	L1	L1	L1	L1	L1	L1	L1	L1	L1	L1	L1	L1	L1
DEL00461796	chrD2	81653785	81653857	0.759259	2	L1	0	D1	D1	2	0	2	0	2	D1	2	D1	2	D1	2	0	2	D1	2	2	2	2	0	2	0	L1	2	2	2	0	2	0	2	0	2	0	2	D1	0	2	0	2	2	D1	0	2	2	D1	2	2	2	2	2
DEL00461805	chrD2	81674729	81674960	0.425926	L1	L1	L1	0	L1	0	0	0	0	0	0	L1	0	0	L1	0	L1	0	0	L1	0	0	0	L1	0	L1	L1	0	0	L1	0	0	L1	0	L1	L1	L1	L1	0	L1	0	L1	0	0	L1	L1	0	L1	L1	0	0	0	0	0
DEL00461813	chrD2	81685811	81687032	0.259259	0	D1	D1	0	0	0	0	0	D1	0	D1	D1	0	0	0	0	D1	D1	0	0	0	0	D1	D1	D1	0	0	0	D1	D1	0	0	0	0	0	0	0	D1	D1	0	0	0	0	0	0	0	0	0	0	0	0	0	0	0
DEL00461819	chrD2	81707499	81707546	0.0555556	0	0	0	0	0	0	0	0	0	0	0	0	0	0	0	0	0	0	0	0	0	0	0	L1	0	0	0	0	0	0	0	0	0	0	0	0	0	D1	0	0	0	0	0	0	L1	0	0	0	0	0	0	0	0	0
DEL00461820	chrD2	81709326	81709374	0.0555556	0	0	0	0	0	0	0	0	L1	L1	L1	0	0	0	0	0	0	0	0	0	0	0	0	0	0	0	0	0	0	0	0	0	0	0	0	0	0	0	0	0	0	0	0	0	0	0	0	0	0	0	0	0	0	0
DEL00461822	chrD2	81720376	81720762	0.0925926	0	0	0	0	0	0	0	0	0	0	0	0	0	0	0	0	0	0	0	D1	D1	D1	0	0	0	0	0	0	0	0	0	0	0	0	0	0	0	0	0	0	0	0	0	D1	0	0	0	0	0	0	0	0	0	D1
DEL00461825	chrD2	81728573	81728609	0.0925926	0	0	L1	0	0	0	0	0	L1	0	L1	0	L1	0	0	0	0	0	0	0	0	0	0	0	0	0	0	0	0	0	0	0	0	0	0	0	L1	0	0	0	0	0	0	0	0	0	0	0	0	0	0	0	0	0
DEL00461826	chrD2	81732784	81733021	0.833333	L1	L1	L1	L1	L1	L1	0	L1	L1	L1	L1	L1	L1	L1	0	L1	0	L1	L1	L1	L1	L1	L1	L1	L1	L1	L1	L1	0	0	L1	L1	L1	L1	0	L1	L1	L1	L1	2	L1	L1	L1	0	L1	L1	L1	0	L1	L1	L1	L1	0	2
DEL00461838	chrD2	81764334	81764362	0.296296	0	0	D1	0	0	0	0	D1	0	D1	0	D1	D1	0	0	D1	D1	0	0	D1	0	D1	0	0	0	0	0	0	0	0	0	0	D1	0	0	D1	0	D1	0	D1	D1	0	0	0	0	0	0	0	0	0	D1	D1	0	0
DEL00461843	chrD2	81784107	81784929	0.111111	0	0	0	0	0	0	0	0	0	0	0	0	0	0	0	0	0	0	0	0	D1	0	0	0	0	0	0	0	0	0	0	0	D1	0	0	0	0	0	0	0	0	0	D1	0	0	0	0	D1	D1	0	D1	0	0	0
DEL00461853	chrD2	81819946	81820182	0.111111	0	0	0	0	0	0	0	0	0	0	0	0	0	0	0	0	L1	0	0	0	0	2	0	0	0	0	0	0	0	0	0	0	L1	0	0	0	0	0	0	0	0	0	0	0	0	0	L1	0	0	0	L1	L1	0	0
DEL00461857	chrD2	81835043	81835658	0.111111	0	0	0	0	0	0	0	0	0	0	0	0	0	0	0	0	0	0	0	D1	D1	D1	0	0	0	0	0	0	0	0	0	0	0	0	0	0	0	0	0	0	0	0	0	D1	D1	0	0	0	0	0	0	0	0	D1
DEL00461858	chrD2	81835907	81838915	0.0740741	0	0	0	0	0	0	0	0	0	D1	0	0	0	0	0	0	D1	0	0	D1	0	0	0	0	0	0	0	0	0	0	0	0	0	0	0	0	0	0	0	0	0	0	D1	0	0	0	0	0	0	0	0	0	0	0
DEL00461864	chrD2	81852738	81852771	0.111111	0	0	0	0	0	0	0	0	0	L1	0	0	0	0	0	0	0	0	0	0	0	0	0	0	0	0	0	0	0	0	0	0	0	0	0	L1	0	0	0	L1	0	L1	0	0	0	0	0	0	L1	0	0	0	L1	0
DEL00461865	chrD2	81857751	81857991	0.703704	0	D1	2	2	2	2	2	2	2	0	2	2	2	D1	2	2	D1	0	2	0	2	0	D1	D1	0	D1	2	2	D1	2	2	2	2	2	0	0	2	2	2	0	2	0	0	2	D1	0	2	0	0	2	2	2	0	0
DEL00461868	chrD2	81883396	81883926	0.925926	L1	L1	L1	2	2	L1	0	2	2	2	L1	2	0	L1	L1	D1	L1	2	L1	L1	L1	L1	L1	L1	L1	L1	L1	2	L1	2	L1	L1	L1	L1	L1	L1	L1	2	2	L1	L1	L1	L1	L1	0	D1	L1	0	L1	L1	L1	L1	L1	L1
DEL00461869	chrD2	81887148	81887181	0.111111	0	0	D1	0	0	0	0	0	0	0	0	0	0	0	0	0	0	0	0	D1	0	0	0	0	0	0	L1	0	0	0	0	0	0	0	0	0	D1	0	0	0	0	0	0	0	D1	0	0	D1	0	0	0	0	0	0
DEL00461871	chrD2	81888311	81888363	0.555556	0	0	L1	L1	0	0	0	L1	0	L1	0	L1	0	L1	L1	0	L1	0	L1	L1	0	0	0	L1	0	0	L1	0	L1	L1	L1	0	L1	L1	L1	0	L1	L1	0	L1	L1	0	0	0	0	L1	L1	L1	L1	L1	L1	L1	0	L1
DEL00461873	chrD2	81889660	81889756	0.037037	0	0	0	0	0	0	0	0	0	0	0	0	D1	0	0	0	0	0	0	0	0	0	0	0	0	0	D1	0	0	0	0	0	0	0	0	0	0	0	0	0	0	0	0	0	0	0	0	0	0	0	0	0	0	0
DEL00461874	chrD2	81903050	81903087	0.037037	0	0	0	0	0	0	0	0	0	0	0	0	0	L1	0	0	0	0	0	0	0	0	0	0	0	0	0	0	0	0	0	0	0	0	0	0	0	0	0	0	0	0	0	0	0	0	0	0	0	L1	0	0	0	0
DEL00461875	chrD2	81906462	81906525	0.037037	0	0	0	0	0	0	0	0	0	0	0	0	0	0	L1	0	0	0	0	0	0	0	0	0	0	0	0	0	0	0	0	0	0	0	0	0	0	0	0	0	0	0	0	0	0	0	0	0	0	0	0	0	0	L1
DEL00461877	chrD2	81911354	81911381	0.0925926	0	0	0	0	0	0	0	0	0	0	D1	D1	0	0	0	0	0	0	0	0	0	0	0	0	0	0	0	0	0	D1	0	0	D1	0	0	0	0	0	0	0	0	0	0	0	0	0	0	0	0	0	0	0	0	D1
DEL00461880	chrD2	81935419	81935661	0.203704	0	0	L1	L1	0	L1	0	0	L1	0	L1	0	L1	0	0	0	0	L1	0	0	0	0	0	0	0	0	0	0	0	0	L1	L1	0	0	0	0	L1	L1	0	0	0	0	0	0	0	0	0	0	0	0	0	0	0	0
DEL00461881	chrD2	81935995	81936246	0.0555556	0	0	0	D1	0	0	0	0	0	0	0	0	0	0	0	0	0	D1	0	0	0	0	0	0	0	0	0	0	0	0	0	0	L1	0	0	0	0	0	0	0	0	0	0	0	0	0	0	0	0	0	0	0	0	0
DEL00461882	chrD2	81953899	81953958	0.0555556	0	0	0	0	0	0	0	0	0	0	0	0	L1	0	0	L1	0	0	0	0	0	0	0	0	0	0	0	0	0	0	0	0	0	L1	0	0	0	0	0	0	0	0	0	0	0	0	0	0	0	0	0	0	0	0
DEL00461883	chrD2	81961208	81961442	0.166667	0	0	0	0	0	0	0	0	0	L1	0	0	0	0	0	0	0	0	0	L1	0	0	0	0	0	0	0	0	0	0	0	0	0	0	0	0	0	L1	0	L1	0	L1	0	0	0	L1	0	L1	L1	0	L1	0	0	0
DEL00461885	chrD2	81981161	81981388	0.037037	0	0	0	0	0	0	0	0	0	0	0	0	0	0	0	0	0	0	0	0	0	0	0	0	0	0	0	0	0	0	0	0	0	0	0	0	0	0	0	L1	0	0	0	0	0	0	0	0	L1	0	0	0	0	0
DEL00461893	chrD2	82023703	82024217	0.62963	L1	0	L1	L1	L1	L1	L1	L1	0	L1	0	0	2	L1	L1	0	L1	0	L1	L1	L1	0	L1	0	0	L1	2	2	L1	0	L1	0	0	2	0	L1	0	0	L1	L1	0	L1	L1	L1	0	D1	2	2	L1	2	0	0	0	2
DEL00461897	chrD2	82024294	82024389	0.148148	0	0	0	0	0	0	L1	0	0	0	0	0	0	0	L1	0	0	0	0	0	0	0	0	0	0	0	L1	0	0	0	L1	0	0	L1	0	L1	0	0	0	L1	0	0	L1	0	0	0	0	0	0	0	0	0	0	0
DEL00461898	chrD2	82037617	82037735	0.833333	L1	0	L1	0	L1	L1	0	L1	L1	L1	L1	L1	L1	L1	L1	L1	L1	L1	L1	0	0	L1	L1	L1	L1	L1	L1	0	0	L1	L1	L1	L1	L1	L1	L1	L1	L1	L1	L1	0	L1	L1	L1	L1	0	L1	L1	L1	L1	L1	L1	L1	L1
DEL00461902	chrD2	82040840	82041066	0.185185	0	0	0	0	0	0	L1	D1	0	0	D1	0	0	0	0	0	0	0	0	0	0	0	0	0	0	0	0	D1	0	0	L1	0	0	L1	0	0	0	0	0	L1	0	L1	0	0	D1	0	0	0	0	D1	0	0	0	0
DEL00461904	chrD2	82051179	82051204	0.037037	0	D1	0	D1	0	0	0	0	0	0	0	0	0	0	0	0	0	0	0	0	0	0	0	0	0	0	0	0	0	0	0	0	0	0	0	0	0	0	0	0	0	0	0	0	0	0	0	0	0	0	0	0	0	0
DEL00461909	chrD2	82065213	82065608	0.925926	L1	L1	0	L1	L1	L1	L1	L1	L1	L1	L1	L1	L1	L1	L1	L1	L1	L1	L1	L1	2	2	L1	L1	L1	L1	L1	L1	L1	L1	L1	L1	L1	L1	0	L1	L1	0	L1	2	0	2	2	2	L1	L1	L1	L1	L1	L1	L1	L1	L1	L1
DEL00461914	chrD2	82070665	82070914	0.833333	L1	L1	L1	L1	L1	0	L1	L1	L1	L1	L1	L1	L1	L1	L1	L1	L1	L1	0	L1	L1	0	0	L1	0	L1	L1	L1	0	L1	L1	L1	L1	L1	L1	0	L1	L1	0	L1	L1	L1	0	L1	L1	L1	L1	L1	L1	L1	L1	L1	L1	L1
DEL00461917	chrD2	82080840	82080941	0.037037	0	0	0	0	0	0	0	0	0	0	0	0	0	0	0	0	0	0	0	0	0	0	0	0	0	0	0	0	0	0	0	0	L1	0	0	0	0	0	0	L1	0	0	0	0	0	0	0	0	0	0	0	0	0	0
DEL00461918	chrD2	82087459	82088005	0.0740741	0	0	0	0	0	0	0	0	0	0	0	0	0	0	D1	0	0	0	0	D1	0	0	0	0	0	0	0	0	0	0	0	0	0	0	0	0	0	0	0	0	0	D1	0	0	D1	0	0	0	0	0	0	0	0	0
DEL00461919	chrD2	82096859	82096886	0.0555556	0	0	0	0	0	0	0	0	0	0	L1	0	0	0	0	0	0	L1	0	0	0	0	0	0	0	0	0	0	0	0	0	0	0	0	0	0	0	L1	0	0	0	0	0	0	0	0	0	0	0	0	0	0	0	0
DEL00461920	chrD2	82097538	82097564	0.388889	0	D1	0	D1	D1	D1	D1	D1	D1	0	D1	0	0	0	0	0	0	0	0	0	0	0	0	0	0	0	0	0	0	0	0	D1	D1	0	0	0	D1	D1	0	D1	0	0	0	D1	D1	D1	0	D1	D1	D1	D1	0	0	D1
DEL00461924	chrD2	82102471	82103446	0.351852	0	D1	0	D1	0	D1	0	D1	D1	D1	0	0	D1	D1	0	D1	D1	D1	0	D1	D1	0	D1	0	0	0	0	D1	0	D1	0	0	0	0	0	0	0	0	0	0	0	D1	D1	0	D1	0	0	0	0	0	0	0	0	0
DEL00461925	chrD2	82102814	82103402	0.203704	0	0	0	0	0	0	0	0	0	0	0	0	0	0	D1	0	0	0	0	0	0	D1	0	0	0	0	D1	0	0	0	D1	D1	0	D1	0	0	0	0	0	0	D1	0	0	D1	0	D1	0	D1	0	0	0	0	0	D1
DEL00461928	chrD2	82127165	82127382	0.425926	L1	0	0	0	0	0	0	L1	L1	L1	0	L1	0	L1	0	L1	L1	L1	L1	0	L1	0	0	0	0	0	L1	0	L1	L1	0	0	L1	L1	L1	0	0	0	0	0	0	L1	0	0	0	L1	L1	0	0	0	L1	L1	0	L1
DEL00461929	chrD2	82128578	82128771	0.462963	L1	0	0	0	L1	0	0	L1	L1	L1	0	L1	0	L1	0	L1	L1	L1	L1	0	L1	0	0	0	0	0	L1	0	L1	L1	0	L1	L1	L1	2	0	0	0	0	0	0	L1	0	L1	0	0	L1	0	0	0	L1	L1	0	L1
DEL00461932	chrD2	82131491	82132404	0.351852	L1	0	0	0	0	0	0	L1	L1	L1	0	L1	0	L1	0	L1	L1	0	0	0	L1	0	0	0	0	0	L1	0	0	L1	0	0	L1	L1	0	0	0	0	0	0	0	L1	0	0	0	L1	L1	0	0	0	L1	L1	0	L1
DEL00461933	chrD2	82144915	82144945	0.037037	0	0	0	0	0	0	0	0	0	0	L1	0	0	0	0	0	0	0	0	0	0	0	0	0	0	0	0	0	0	0	0	0	0	0	0	0	0	0	0	0	0	0	0	0	L1	0	0	0	0	0	0	0	0	0
DEL00461935	chrD2	82151920	82151953	0.111111	D1	0	0	0	D1	D1	0	0	0	0	0	0	D1	0	0	0	0	0	0	0	0	0	0	0	0	0	0	0	0	0	0	D1	0	0	0	0	0	0	D1	0	0	0	0	0	0	0	0	0	0	0	0	0	0	0
DEL00461939	chrD2	82170995	82171230	0.166667	L1	0	0	0	L1	L1	0	0	0	0	0	0	0	0	0	0	0	0	0	0	0	L1	0	0	0	0	0	0	0	0	L1	L1	0	0	0	0	0	0	0	L1	0	0	0	0	0	0	0	L1	L1	0	0	0	0	0
DEL00461951	chrD2	82191730	82191944	0.962963	L1	L1	L1	L1	L1	L1	L1	L1	L1	L1	L1	L1	L1	L1	L1	L1	L1	L1	L1	L1	2	L1	L1	L1	L1	L1	L1	L1	L1	L1	L1	L1	L1	L1	0	L1	L1	L1	L1	L1	L1	L1	L1	L1	L1	L1	L1	L1	L1	L1	L1	L1	0	L1
DEL00461952	chrD2	82195635	82195852	0.944444	L1	L1	L1	L1	L1	L1	L1	L1	L1	L1	0	L1	L1	L1	L1	L1	L1	L1	L1	L1	2	L1	L1	L1	L1	L1	L1	L1	L1	L1	L1	L1	L1	L1	0	L1	L1	L1	L1	L1	L1	L1	L1	L1	0	L1	L1	L1	L1	L1	L1	L1	L1	L1
DEL00461953	chrD2	82203346	82203495	0.333333	D1	0	0	0	0	0	D1	D1	0	D1	0	0	0	D1	0	D1	D1	D1	0	0	0	D1	0	0	0	0	L1	D1	D1	D1	D1	0	0	0	D1	D1	D1	0	0	0	0	0	0	0	0	0	0	0	0	0	0	0	0	L1
DEL00461955	chrD2	82203385	82204267	0.222222	D1	0	0	0	D1	0	0	0	0	D1	0	0	0	0	D1	0	0	0	0	0	0	0	0	0	0	0	0	0	0	0	0	D1	0	0	0	0	0	0	0	0	0	0	0	D1	D1	D1	D1	D1	0	D1	D1	0	0	0
DEL00461957	chrD2	82203583	82204258	0.0740741	0	0	0	0	0	0	0	0	0	0	0	0	0	0	0	0	D1	0	0	0	0	0	0	0	0	0	0	0	0	D1	0	0	0	D1	0	0	0	0	0	0	0	D1	0	0	0	0	0	0	0	0	0	0	0	0
DEL00461959	chrD2	82203756	82205056	0.37037	0	0	0	0	0	D1	0	0	0	0	D1	D1	D1	0	0	0	0	D1	0	D1	0	0	0	D1	0	D1	0	D1	D1	0	0	D1	D1	0	0	0	0	0	D1	0	D1	0	D1	0	0	D1	0	D1	D1	0	0	D1	0	D1
DEL00461961	chrD2	82204434	82205004	0.259259	0	0	0	0	D1	0	0	0	0	D1	0	0	0	0	0	0	0	0	0	0	0	0	D1	0	0	0	D1	0	0	0	0	0	0	D1	D1	D1	0	0	0	D1	D1	0	D1	0	D1	0	0	D1	0	0	0	0	D1	D1
DEL00461964	chrD2	82215371	82215390	0.166667	0	0	0	D1	0	D1	0	0	0	D1	0	0	0	0	0	0	D1	D1	0	0	0	0	0	0	0	0	0	0	0	0	0	0	0	0	0	0	0	0	0	0	0	D1	0	D1	0	0	D1	0	0	0	D1	0	0	0
DEL00461967	chrD2	82225417	82225500	0.240741	0	0	L1	0	0	L1	L1	0	L1	0	0	0	0	0	0	0	0	0	0	0	0	0	L1	0	L1	0	0	0	0	0	L1	0	0	L1	0	0	L1	L1	0	0	0	0	0	0	0	0	L1	0	0	0	L1	L1	0	0
DEL00461969	chrD2	82243293	82243522	0.203704	0	0	0	0	0	0	0	0	0	2	0	0	D1	0	0	L1	0	2	0	0	0	0	0	D1	0	D1	0	D1	L1	0	0	0	2	0	0	0	0	0	0	0	0	0	0	0	0	0	0	L1	0	0	0	0	0	L1
DEL00461974	chrD2	82278305	82278530	0.5	0	0	0	0	L1	L1	L1	L1	L1	L1	0	L1	0	L1	L1	0	0	0	L1	L1	L1	0	0	L1	0	0	L1	0	0	0	0	L1	0	L1	0	L1	L1	0	L1	0	L1	L1	0	L1	0	0	L1	0	0	L1	L1	L1	0	L1
DEL00461975	chrD2	82279558	82281111	0.796296	D1	D1	D1	D1	D1	D1	D1	D1	D1	0	D1	0	D1	0	D1	D1	D1	D1	D1	0	D1	D1	D1	D1	D1	D1	0	0	D1	D1	D1	D1	D1	D1	D1	D1	D1	D1	0	D1	0	D1	D1	D1	D1	D1	0	D1	D1	D1	D1	0	0	D1
DEL00461984	chrD2	82299932	82300142	0.444444	0	L1	0	0	L1	0	0	0	L1	0	0	L1	0	L1	0	0	0	0	L1	L1	L1	0	0	0	0	0	L1	L1	L1	L1	0	0	0	L1	0	L1	0	0	L1	0	L1	L1	0	L1	0	0	L1	0	0	L1	L1	L1	L1	L1
DEL00461991	chrD2	82312862	82313089	0.981481	L1	L1	L1	L1	L1	L1	L1	L1	L1	L1	L1	L1	L1	L1	L1	L1	L1	L1	L1	L1	2	L1	L1	L1	L1	L1	L1	L1	L1	L1	L1	L1	L1	L1	0	L1	L1	L1	L1	L1	L1	L1	L1	2	L1	L1	L1	L1	L1	L1	L1	L1	L1	2
DEL00461994	chrD2	82320797	82320838	0.0740741	0	0	0	0	0	0	0	0	0	D1	0	0	0	D1	0	0	0	D1	0	0	0	0	0	0	0	0	0	D1	0	0	0	0	0	0	0	0	0	0	0	0	0	0	0	0	0	0	0	0	0	0	0	0	0	0
DEL00461999	chrD2	82326680	82327036	0.037037	0	0	0	0	0	0	0	0	0	0	0	0	0	0	D1	0	0	0	0	0	0	D1	0	0	0	0	0	0	0	0	0	0	0	0	0	0	0	0	0	0	0	0	0	0	0	0	0	0	0	0	0	0	0	0
DEL00462003	chrD2	82333166	82333239	0.111111	0	0	D1	0	D1	0	0	0	2	0	0	0	0	0	0	0	0	0	0	0	0	0	0	0	0	0	0	0	0	0	0	D1	0	0	D1	0	0	0	0	0	0	0	0	0	0	0	0	D1	0	0	0	0	0	0
DEL00462007	chrD2	82344930	82345154	0.444444	0	L1	0	0	L1	L1	0	0	L1	0	0	L1	0	L1	0	0	0	0	0	L1	2	0	0	0	0	0	L1	L1	L1	L1	0	0	0	L1	0	L1	0	0	L1	0	L1	L1	0	L1	0	0	0	0	L1	L1	L1	L1	L1	2
DEL00462015	chrD2	82364570	82364959	0.0555556	0	0	0	0	0	0	0	0	0	0	0	0	0	0	0	0	0	0	0	D1	0	D1	0	0	0	0	0	0	0	0	0	D1	0	0	0	0	0	0	0	0	0	0	0	0	0	0	0	0	0	0	0	0	0	0
DEL00462016	chrD2	82376692	82376712	0.111111	0	0	D1	0	0	D1	0	0	0	0	0	0	0	0	0	0	0	0	0	0	0	0	D1	0	0	0	0	0	0	0	0	0	D1	0	0	0	0	0	D1	0	0	0	0	0	0	D1	0	0	0	0	0	0	0	0
DEL00462018	chrD2	82380699	82380730	0.592593	0	0	D1	D1	D1	D1	0	D1	D1	D1	0	D1	D1	0	0	D1	D1	D1	D1	D1	0	0	0	D1	0	0	0	0	D1	D1	D1	0	0	D1	0	D1	D1	D1	D1	D1	0	D1	D1	D1	D1	D1	0	0	0	D1	D1	0	D1	0
DEL00462024	chrD2	82414816	82414838	0.037037	0	0	0	0	0	0	0	0	0	0	0	0	0	0	0	0	0	0	0	0	0	0	0	0	0	0	0	0	0	0	0	0	0	0	0	0	0	0	D1	0	0	0	D1	0	0	0	0	0	0	0	0	0	0	0
DEL00462027	chrD2	82447680	82447704	0.0555556	0	0	0	0	0	0	0	0	0	L1	0	0	0	0	0	0	0	0	0	0	0	0	L1	0	0	0	0	0	0	0	0	0	0	0	0	0	L1	0	0	0	0	0	0	0	0	0	0	0	0	0	0	0	0	0
DEL00462047	chrD2	82594031	82594406	0.037037	0	0	0	0	0	0	0	0	0	0	0	0	0	0	0	0	0	0	0	D1	0	D1	0	0	0	0	0	0	0	0	0	0	0	0	0	0	0	0	0	0	0	0	0	0	0	0	0	0	0	0	0	0	0	0
DEL00462058	chrD2	82603871	82604382	0.0740741	0	0	0	0	0	0	0	0	0	0	0	0	0	0	0	0	0	0	0	0	D1	0	0	0	0	0	0	0	0	0	0	0	0	0	0	0	0	0	0	0	0	0	0	D1	0	D1	0	0	0	0	0	0	0	D1
DEL00462069	chrD2	82629813	82629832	0.12963	0	0	0	0	0	0	0	0	0	0	0	0	L1	0	0	0	D1	0	0	0	0	0	0	0	0	0	0	0	0	0	0	0	0	0	0	0	0	D1	D1	0	0	D1	0	0	D1	0	0	D1	0	0	0	0	0	0
DEL00462081	chrD2	82646636	82647890	0.703704	0	D1	D1	D1	D1	D1	0	D1	D1	D1	D1	D1	D1	D1	D1	D1	D1	D1	D1	D1	0	D1	D1	D1	D1	D1	0	D1	D1	D1	0	0	0	0	0	0	D1	D1	D1	D1	0	0	0	D1	D1	D1	0	D1	0	D1	D1	D1	D1	0
DEL00462087	chrD2	82651714	82651732	0.0925926	0	0	D1	0	0	D1	0	0	0	0	0	0	0	0	0	0	0	0	0	0	0	0	D1	0	D1	D1	0	0	0	0	0	0	0	0	0	0	0	0	0	0	0	0	0	0	0	0	0	0	0	0	0	0	0	0
DEL00462088	chrD2	82652893	82653125	0.648148	L1	L1	L1	L1	L1	L1	L1	0	L1	0	L1	L1	L1	L1	L1	0	0	L1	0	L1	2	0	L1	L1	L1	L1	0	0	L1	0	L1	L1	0	L1	0	L1	L1	L1	L1	L1	0	0	L1	L1	L1	L1	0	0	0	L1	L1	0	0	0
DEL00462095	chrD2	82662500	82662730	0.277778	L1	L1	0	L1	L1	0	L1	L1	0	L1	L1	0	L1	0	0	0	L1	0	0	0	L1	0	0	0	0	0	0	L1	0	0	0	0	L1	0	L1	0	L1	0	0	0	0	0	0	0	0	0	0	0	0	0	0	0	0	0
DEL00462101	chrD2	82668002	82668556	0.166667	0	0	0	0	0	0	0	0	0	D1	0	0	0	0	D1	0	0	0	0	0	0	D1	0	0	0	0	0	0	0	0	0	0	D1	0	0	0	0	0	0	D1	L1	L1	0	D1	D1	0	0	0	0	0	0	0	0	0
DEL00462103	chrD2	82673711	82673766	0.462963	L1	0	L1	0	0	L1	L1	0	L1	0	L1	0	0	L1	L1	0	0	0	0	L1	L1	0	L1	L1	L1	L1	0	0	0	0	0	L1	0	L1	0	L1	0	L1	0	L1	0	0	L1	L1	L1	0	L1	0	0	L1	L1	0	0	0
DEL00462111	chrD2	82704997	82705092	0.037037	0	0	0	0	0	0	0	0	0	0	0	0	0	0	0	0	0	L1	0	0	0	0	0	0	0	0	0	0	0	0	0	L1	0	0	0	0	0	0	0	0	0	0	0	0	0	0	0	0	0	0	0	0	0	0
DEL00462117	chrD2	82718588	82718605	0.111111	0	0	0	0	D1	0	0	0	0	0	0	D1	0	0	0	0	0	0	D1	0	0	0	0	0	0	0	0	0	0	D1	0	0	0	0	D1	0	0	0	0	0	0	0	0	0	0	0	0	0	0	0	0	0	0	D1
DEL00462118	chrD2	82722952	82723471	0.0555556	0	0	0	0	0	0	D1	0	0	0	0	0	0	0	D1	0	0	0	0	0	0	0	0	0	0	0	0	0	0	0	0	0	0	0	D1	0	0	0	0	0	0	0	0	0	0	0	0	0	0	0	0	0	0	0
DEL00462125	chrD2	82771345	82771667	0.351852	0	L1	0	L1	L1	0	L1	L1	0	0	L1	0	0	0	L1	0	0	L1	L1	L1	0	0	0	L1	0	L1	L1	0	0	0	0	L1	0	L1	0	0	0	L1	0	0	0	2	L1	0	0	0	0	0	0	L1	0	0	0	0
DEL00462128	chrD2	82772982	82773310	0.12963	0	0	0	0	0	0	0	0	0	0	D1	0	0	0	0	0	D1	0	0	D1	0	0	0	0	0	0	D1	0	0	0	0	D1	0	0	0	0	0	0	0	0	0	D1	D1	0	0	0	0	0	0	0	0	0	0	0
DEL00462132	chrD2	82801717	82801755	0.0740741	0	0	0	0	0	0	0	0	0	0	0	0	0	0	L1	0	0	0	0	0	0	0	0	D1	D1	0	0	0	0	0	0	L1	0	0	0	0	0	0	0	0	0	0	0	0	0	0	0	0	0	0	0	0	0	0
DEL00462137	chrD2	82817093	82817238	0.037037	0	0	0	0	0	0	0	0	0	0	0	0	0	0	0	0	0	0	D1	0	0	0	0	0	0	0	0	0	0	0	0	0	0	0	0	0	0	D1	0	0	0	0	0	0	0	0	0	0	0	0	0	0	0	0
DEL00462139	chrD2	82833804	82833838	0.574074	0	L1	L1	0	L1	0	L1	0	0	L1	0	L1	0	L1	L1	0	L1	L1	0	L1	L1	L1	L1	L1	L1	0	0	0	L1	L1	L1	0	0	L1	L1	0	0	L1	L1	L1	L1	L1	L1	0	L1	0	L1	0	0	0	0	L1	0	L1
DEL00462140	chrD2	82837542	82837608	0.12963	0	0	0	0	L1	0	0	0	0	0	0	L1	L1	L1	0	0	0	0	0	0	0	0	0	0	0	0	0	0	0	L1	0	0	0	L1	0	0	0	0	0	0	0	0	L1	0	0	0	0	0	0	0	0	0	0	0
DEL00462144	chrD2	82869033	82869058	0.0740741	0	0	0	0	0	0	0	0	D1	0	0	0	0	0	0	0	0	0	0	0	0	0	0	0	0	0	0	0	0	0	0	0	0	0	0	0	0	0	0	0	0	0	0	0	0	0	0	D1	D1	0	0	0	0	D1
DEL00462147	chrD2	82887431	82887652	0.296296	0	L1	0	L1	0	0	0	L1	L1	L1	L1	L1	L1	L1	0	0	0	0	L1	0	2	0	0	0	0	L1	0	0	0	L1	0	0	0	0	0	0	0	0	0	0	0	0	0	0	0	L1	0	L1	0	0	0	0	0	L1
DEL00462150	chrD2	82908814	82908839	0.037037	0	0	0	0	0	0	0	0	0	0	0	0	0	0	0	0	0	0	0	0	0	0	D1	0	0	0	0	0	0	0	0	0	0	0	0	0	0	0	0	0	0	0	0	0	0	0	0	0	0	D1	0	0	0	0
DEL00462162	chrD2	82952896	82954147	0.037037	0	0	0	0	0	0	0	0	0	0	0	0	0	0	0	0	0	0	0	D1	0	0	0	0	0	0	0	0	0	0	0	0	0	0	0	0	0	0	0	0	D1	0	0	0	0	0	0	0	0	0	0	0	0	0
DEL00462165	chrD2	82952960	82954228	0.185185	0	D1	0	0	0	0	0	0	0	0	0	0	0	0	D1	0	0	0	0	0	0	0	D1	0	D1	D1	0	D1	0	0	0	0	0	0	0	0	0	0	0	D1	0	0	0	D1	D1	0	0	0	0	0	0	0	0	D1
DEL00462168	chrD2	82954081	82954615	0.037037	0	0	0	0	0	0	0	0	0	0	0	0	0	0	0	0	0	0	0	0	0	0	0	0	0	0	0	0	0	0	0	0	0	0	0	0	0	0	0	0	0	D1	D1	0	0	0	0	0	0	0	0	0	0	0
DEL00462170	chrD2	82954081	82954942	0.240741	0	0	0	0	0	0	D1	0	0	0	0	0	0	0	D1	0	0	0	0	0	D1	0	0	0	0	0	D1	0	0	0	D1	D1	0	D1	0	D1	0	0	0	D1	D1	0	0	D1	0	0	0	0	0	D1	0	0	0	D1
DEL00462173	chrD2	82961063	82961393	0.611111	L1	L1	L1	0	L1	L1	L1	L1	L1	L1	L1	L1	L1	0	L1	0	0	L1	L1	L1	D1	0	L1	0	L1	0	L1	0	0	L1	L1	2	L1	0	0	0	L1	L1	L1	0	2	2	0	2	2	0	0	0	0	L1	0	0	0	2
DEL00462190	chrD2	82987813	82991274	0.296296	D1	D1	0	0	0	0	0	0	0	0	0	D1	D1	0	0	D1	D1	0	D1	0	D1	0	0	0	0	0	0	D1	0	D1	0	D1	0	0	D1	D1	D1	0	D1	0	0	D1	0	0	0	0	0	0	0	0	0	0	0	0
DEL00462191	chrD2	82991202	82992382	0.203704	0	D1	D1	D1	0	0	D1	0	0	0	D1	0	0	0	D1	0	0	0	D1	0	0	0	0	0	0	0	0	0	0	0	0	0	D1	0	0	0	0	D1	0	0	0	0	0	0	0	0	0	D1	D1	0	0	0	0	0
DEL00462192	chrD2	82995415	82995436	0.203704	0	0	0	0	0	D1	D1	0	0	0	0	0	0	0	0	0	0	D1	D1	0	0	0	0	0	0	0	0	0	D1	0	0	D1	0	0	0	0	0	0	0	D1	D1	D1	0	D1	0	0	0	D1	0	0	0	0	0	0
DEL00462195	chrD2	83016246	83016481	0.314815	0	D1	0	L1	0	0	L1	0	0	0	2	0	0	0	L1	0	2	0	D1	0	0	0	0	0	0	0	L1	0	0	0	0	L1	0	0	0	0	0	D1	0	L1	0	L1	L1	0	0	0	0	2	L1	L1	0	0	L1	0
DEL00462196	chrD2	83017510	83017544	0.259259	0	0	0	0	0	D1	0	D1	0	0	0	0	0	0	0	0	0	0	0	D1	D1	0	2	D1	L1	0	0	0	0	0	2	D1	0	D1	0	0	D1	0	0	0	0	0	D1	D1	D1	0	0	0	0	0	0	0	0	0
DEL00462201	chrD2	83034219	83034248	0.0555556	0	0	0	0	0	0	0	0	0	0	0	0	0	0	0	0	0	0	0	0	0	0	0	0	0	0	0	0	0	0	0	0	0	0	0	0	0	0	0	0	0	0	D1	D1	0	0	0	0	0	0	0	D1	0	0
DEL00462203	chrD2	83036089	83036564	0.962963	L1	L1	2	L1	L1	L1	L1	2	2	2	L1	2	L1	L1	L1	L1	L1	L1	L1	L1	L1	D1	L1	L1	L1	L1	L1	2	L1	L1	L1	L1	L1	L1	L1	L1	L1	2	2	0	L1	0	L1	L1	L1	2	L1	L1	L1	L1	L1	L1	L1	L1
DEL00462207	chrD2	83081386	83082023	0.12963	0	0	0	0	0	0	0	0	0	0	0	0	0	0	0	0	0	0	0	D1	D1	0	0	0	0	0	0	0	0	0	0	0	0	0	0	D1	0	0	0	0	0	0	D1	D1	D1	0	0	0	0	0	0	0	0	D1
DEL00462208	chrD2	83081679	83082023	0.203704	D1	0	0	0	0	0	0	0	D1	0	0	0	0	D1	0	D1	0	D1	0	0	0	0	D1	0	D1	0	0	0	0	0	0	0	0	0	D1	0	0	0	0	0	0	0	0	0	0	D1	0	D1	0	0	D1	0	0	0
DEL00462209	chrD2	83088787	83089412	0.037037	0	0	0	0	0	0	0	0	0	0	0	0	0	0	0	0	0	0	0	0	0	0	0	0	0	0	0	0	0	0	0	0	0	0	0	0	0	0	0	0	0	0	0	0	0	0	0	D1	D1	0	0	0	0	0
DEL00462211	chrD2	83094467	83094836	0.037037	0	0	0	0	0	0	0	0	0	0	0	0	0	0	0	0	0	0	0	D1	D1	0	0	0	0	0	0	0	0	0	0	0	0	0	0	0	0	0	0	0	0	0	0	0	0	0	0	0	0	0	0	0	0	0
DEL00462212	chrD2	83095935	83097306	0.0740741	0	0	0	D1	0	0	0	0	0	D1	0	0	0	0	0	0	0	0	0	0	0	0	0	0	0	0	0	0	0	0	0	0	D1	0	0	0	0	0	0	0	0	D1	0	0	0	0	0	0	0	0	0	0	0	0
DEL00462217	chrD2	83132908	83133140	0.722222	L1	L1	L1	L1	L1	L1	L1	L1	L1	L1	L1	L1	L1	L1	L1	L1	0	0	L1	0	L1	L1	L1	L1	L1	L1	0	0	0	0	L1	L1	L1	L1	L1	L1	L1	L1	L1	0	L1	0	0	2	L1	0	0	L1	L1	0	0	0	L1	2
DEL00462218	chrD2	83147324	83147558	0.481481	L1	0	L1	L1	0	0	0	L1	0	L1	L1	L1	L1	L1	L1	L1	0	0	L1	L1	L1	L1	0	0	0	L1	0	0	0	0	L1	0	L1	0	0	0	0	L1	L1	0	L1	0	L1	0	0	0	0	L1	L1	0	0	0	L1	2
DEL00462220	chrD2	83164114	83164168	0.037037	0	0	0	0	0	0	0	0	0	0	0	0	0	0	0	0	0	0	0	0	0	0	0	0	0	0	0	0	0	0	0	0	0	0	0	0	0	0	0	0	D1	0	0	0	0	0	0	0	0	D1	0	0	0	0
DEL00462228	chrD2	83193959	83194761	0.740741	0	0	D1	0	D1	D1	D1	D1	D1	0	0	D1	D1	0	0	D1	D1	0	D1	D1	D1	0	D1	D1	D1	0	D1	0	D1	D1	D1	D1	D1	D1	D1	D1	0	0	D1	0	D1	D1	D1	D1	D1	D1	D1	D1	D1	D1	D1	D1	D1	D1
DEL00462229	chrD2	83195161	83195201	0.833333	0	D1	D1	D1	D1	D1	0	D1	D1	D1	D1	D1	D1	D1	0	D1	D1	0	D1	D1	D1	0	0	D1	D1	D1	D1	0	D1	D1	D1	D1	D1	D1	0	D1	0	D1	D1	D1	D1	D1	D1	D1	D1	D1	D1	D1	D1	D1	D1	D1	D1	D1
DEL00462237	chrD2	83210116	83210133	0.111111	0	0	0	0	0	0	0	0	0	0	0	0	0	D1	0	0	0	0	0	0	0	0	0	0	0	0	0	0	D1	D1	0	0	0	0	0	0	0	0	0	0	0	D1	0	0	0	0	0	0	0	0	D1	D1	0	0
DEL00462238	chrD2	83215108	83215332	0.185185	0	0	0	L1	0	0	0	0	0	0	0	L1	0	0	0	L1	0	0	0	L1	0	0	0	0	0	0	0	0	0	0	0	L1	0	0	0	0	0	0	0	L1	0	0	L1	0	0	0	0	L1	L1	0	0	0	0	D1
DEL00462251	chrD2	83279482	83279859	0.111111	0	0	0	0	0	0	0	0	0	0	0	0	0	0	0	0	0	0	0	D1	D1	D1	0	0	0	0	0	0	0	0	0	0	0	0	0	D1	0	0	0	D1	0	0	D1	0	0	0	0	0	0	0	0	0	0	0
DEL00462252	chrD2	83281865	83281885	0.0555556	0	0	D1	0	0	0	0	0	0	0	0	D1	0	0	0	0	0	0	0	0	0	0	0	0	0	0	0	0	0	0	0	0	0	0	0	0	0	0	0	0	0	0	0	0	0	0	0	0	0	D1	0	0	0	0
DEL00462255	chrD2	83298240	83298472	0.388889	0	L1	L1	0	0	L1	0	L1	L1	0	0	0	L1	L1	0	0	L1	L1	0	0	2	L1	0	0	0	0	L1	L1	0	0	0	0	L1	0	0	0	L1	L1	0	0	0	0	0	2	0	0	0	0	L1	L1	0	0	L1	L1
DEL00462261	chrD2	83342860	83343078	0.037037	0	0	0	0	0	0	0	0	0	0	0	0	0	D1	0	0	D1	0	0	0	0	0	0	0	0	0	0	0	0	0	0	0	0	0	0	0	0	0	0	0	0	0	0	0	0	0	0	0	0	0	0	0	0	0
DEL00462262	chrD2	83344405	83344424	0.203704	0	0	D1	0	D1	0	0	0	0	D1	D1	0	D1	D1	0	0	0	0	0	0	0	0	D1	0	D1	0	0	0	0	0	0	0	D1	0	0	0	0	0	D1	0	0	0	0	0	D1	0	0	0	0	0	0	0	0	0
DEL00462263	chrD2	83352349	83352385	0.5	D1	0	D1	0	D1	0	D1	D1	0	D1	0	0	2	0	D1	0	0	D1	0	0	0	D1	0	D1	0	D1	D1	0	D1	0	D1	0	D1	D1	0	0	D1	D1	0	0	0	D1	D1	D1	D1	0	0	0	0	0	D1	D1	L1	D1
DEL00462269	chrD2	83363293	83363339	0.240741	0	0	0	0	0	0	0	0	L1	0	0	0	0	0	0	0	L1	0	0	0	L1	0	0	0	0	L1	L1	L1	0	0	0	L1	0	0	L1	L1	0	0	L1	L1	L1	0	D1	0	0	0	0	0	0	0	0	0	0	0
DEL00462272	chrD2	83375060	83376037	0.037037	0	0	0	D1	0	0	D1	0	0	0	0	0	0	0	0	0	0	0	0	0	0	0	0	0	0	0	0	0	0	0	0	0	0	0	0	0	0	0	0	0	0	0	0	0	0	0	0	0	0	0	0	0	0	0
DEL00462273	chrD2	83375212	83375699	0.0555556	0	0	0	0	0	0	0	0	0	0	0	0	D1	0	0	0	0	0	0	0	D1	0	0	0	0	0	0	0	0	0	0	0	0	0	0	0	0	0	0	0	0	D1	0	0	0	0	0	0	0	0	0	0	0	0
DEL00462278	chrD2	83385492	83386078	0.0555556	0	0	0	0	0	0	0	0	0	0	0	0	0	0	0	0	0	0	0	0	0	0	0	0	0	0	0	0	0	0	0	0	0	0	0	0	0	0	0	D1	0	D1	D1	0	0	0	0	0	0	0	0	0	0	0
DEL00462281	chrD2	83388265	83388498	0.351852	0	0	0	0	0	0	0	0	L1	0	0	0	0	L1	0	0	L1	0	L1	2	0	0	L1	L1	L1	L1	L1	L1	0	L1	0	L1	0	0	L1	L1	0	0	L1	L1	2	0	0	0	0	0	0	0	0	L1	0	0	0	0
DEL00462284	chrD2	83395660	83396248	0.0740741	0	0	0	0	0	0	0	0	0	0	0	0	0	0	0	0	0	0	0	0	0	0	0	0	0	0	L1	0	0	0	0	0	0	L1	0	0	0	0	0	L1	0	0	0	0	0	0	0	0	0	0	0	0	0	D1
DEL00462288	chrD2	83426393	83426591	0.037037	0	0	0	0	0	0	0	0	L1	0	0	0	0	0	0	0	0	0	0	0	0	0	0	0	0	0	0	0	0	0	0	0	0	0	0	0	0	0	0	0	0	0	0	L1	0	0	0	0	0	0	0	0	0	0
DEL00462294	chrD2	83473072	83473115	0.0555556	0	0	0	0	0	0	0	0	0	0	0	0	0	D1	0	0	0	0	0	0	0	0	0	0	0	0	0	0	0	0	0	0	0	L1	0	0	0	0	L1	0	0	0	0	0	0	0	0	0	0	0	0	0	0	0
DEL00462297	chrD2	83489099	83489122	0.166667	0	0	0	D1	D1	0	D1	0	0	0	D1	0	0	0	0	0	0	0	0	0	0	0	0	0	0	0	0	0	0	0	0	0	0	0	0	0	0	D1	D1	0	0	0	0	0	0	0	0	D1	D1	0	0	0	D1	0
DEL00462298	chrD2	83494356	83494617	0.222222	0	0	L1	0	0	0	0	L1	0	0	L1	0	L1	0	0	L1	0	0	0	0	0	0	0	0	0	L1	0	0	0	0	L1	0	0	L1	0	0	0	L1	0	0	0	0	0	0	0	0	0	L1	L1	L1	0	0	0	0
DEL00462304	chrD2	83509037	83509071	0.222222	0	0	D1	0	0	0	0	0	0	0	L1	0	D1	0	0	0	D1	0	0	0	0	0	0	0	0	D1	0	0	0	0	0	0	0	0	D1	0	0	0	D1	0	0	0	0	0	0	0	D1	D1	0	D1	0	D1	0	D1
DEL00462307	chrD2	83525026	83525055	0.111111	L1	0	0	0	0	0	0	0	0	0	0	L1	0	0	0	0	0	0	0	0	L1	L1	0	0	0	0	0	0	0	L1	0	0	L1	0	0	0	0	0	0	0	0	0	0	0	0	0	0	0	0	0	0	0	0	0
DEL00462309	chrD2	83535491	83535760	0.703704	L1	0	L1	L1	L1	L1	0	L1	L1	L1	L1	L1	L1	L1	L1	L1	0	0	L1	L1	L1	L1	0	0	0	L1	L1	L1	L1	L1	L1	L1	0	0	0	0	L1	L1	L1	L1	L1	L1	L1	L1	2	0	0	L1	L1	0	0	0	L1	L1
DEL00462314	chrD2	83567326	83568495	0.648148	0	D1	D1	D1	D1	0	0	0	0	D1	D1	D1	D1	D1	D1	D1	0	0	0	0	D1	0	D1	0	D1	D1	D1	D1	0	D1	D1	D1	D1	D1	D1	D1	0	D1	D1	0	D1	D1	D1	D1	D1	0	D1	D1	D1	0	0	0	0	D1
DEL00462317	chrD2	83576204	83576422	0.666667	L1	L1	L1	L1	L1	L1	0	L1	0	L1	L1	L1	0	L1	0	L1	L1	0	L1	L1	L1	2	0	0	0	L1	L1	0	L1	L1	L1	L1	L1	L1	L1	0	L1	0	L1	L1	L1	L1	2	2	0	L1	0	0	0	L1	0	0	0	L1
DEL00462319	chrD2	83583788	83585303	0.259259	0	0	D1	D1	0	D1	0	D1	0	0	D1	0	D1	0	0	0	0	D1	D1	0	0	0	D1	D1	0	D1	0	0	0	0	0	0	0	0	0	0	0	0	0	0	0	0	0	D1	0	D1	0	0	0	0	0	0	0	D1
DEL00462320	chrD2	83584487	83585292	0.037037	0	D1	0	0	0	0	0	0	0	0	0	D1	0	0	0	0	0	0	0	0	0	0	0	0	0	0	0	0	0	0	0	0	0	0	0	0	0	0	0	0	0	0	0	0	0	0	0	0	0	0	0	0	0	0
DEL00462321	chrD2	83584546	83585854	0.148148	D1	0	0	0	D1	0	0	0	0	0	0	0	0	D1	0	0	0	0	0	0	0	0	0	0	0	0	0	0	D1	0	0	0	0	0	0	0	0	0	0	D1	D1	0	D1	D1	0	0	0	0	0	0	0	0	0	0
DEL00462323	chrD2	83587017	83587235	0.518519	0	0	L1	L1	L1	L1	L1	L1	0	0	0	0	0	0	L1	0	L1	0	L1	0	0	2	0	0	0	0	0	L1	0	0	L1	L1	L1	L1	L1	L1	L1	L1	0	0	0	L1	L1	L1	L1	0	0	L1	L1	L1	0	0	L1	2
DEL00462342	chrD2	83660315	83660785	0.111111	0	0	0	0	0	0	0	0	0	0	0	0	0	0	0	0	0	0	0	0	0	D1	0	0	0	0	0	0	0	0	D1	D1	0	0	0	0	0	0	0	D1	D1	0	0	D1	0	0	0	0	0	0	0	0	0	0
DEL00462346	chrD2	83671335	83671572	0.203704	0	0	L1	L1	L1	0	0	L1	0	L1	L1	0	L1	0	0	L1	0	0	0	0	0	0	0	0	0	0	0	0	0	L1	L1	0	0	0	0	0	0	L1	0	0	0	0	0	0	0	0	0	0	0	0	0	0	0	0
DEL00462355	chrD2	83739334	83739564	0.277778	0	0	L1	L1	0	0	0	0	L1	L1	L1	0	L1	0	0	L1	0	0	L1	0	0	0	0	0	0	0	0	0	0	L1	L1	0	0	0	0	0	L1	0	L1	0	0	0	0	0	0	L1	0	L1	L1	0	0	0	0	0
DEL00462356	chrD2	83744167	83744188	0.0555556	0	0	0	0	0	0	0	0	0	0	0	0	0	0	0	0	0	2	0	0	0	D1	0	0	0	0	0	0	0	0	0	0	0	0	0	0	0	0	0	0	0	0	0	2	0	0	0	0	0	0	0	0	0	0
DEL00462357	chrD2	83744784	83745553	0.037037	0	0	0	0	0	0	0	0	0	0	0	0	0	0	0	0	0	0	0	0	0	0	0	0	0	0	0	0	0	0	0	0	0	0	0	0	0	0	0	0	0	0	0	0	0	0	0	D1	0	0	D1	0	0	0
DEL00462358	chrD2	83744992	83745483	0.481481	0	0	D1	D1	0	0	D1	0	0	0	D1	0	0	0	D1	0	0	D1	0	D1	D1	D1	0	0	0	0	D1	0	0	0	D1	D1	D1	D1	D1	D1	0	0	D1	0	0	0	0	D1	D1	D1	D1	0	D1	D1	0	D1	D1	D1
DEL00462373	chrD2	83849238	83849724	0.0740741	0	0	0	0	0	0	0	0	0	0	0	0	0	0	0	0	L1	0	0	0	0	0	0	0	0	0	0	0	0	L1	0	0	0	0	0	L1	0	0	0	0	0	0	0	0	D1	0	0	0	0	0	0	0	0	0
DEL00462381	chrD2	83928177	83928202	0.333333	0	0	0	D1	0	D1	0	0	D1	0	0	0	D1	D1	0	0	D1	D1	D1	D1	0	0	0	0	0	0	D1	D1	D1	0	0	D1	0	0	D1	0	0	0	0	D1	0	D1	D1	0	0	0	0	0	0	0	0	0	0	D1
DEL00462384	chrD2	83931964	83931983	0.037037	0	0	0	0	0	0	0	0	0	0	0	0	D1	0	0	0	D1	0	0	0	0	0	0	0	0	0	0	0	0	0	0	0	0	0	0	0	0	0	0	0	0	0	0	0	0	0	0	0	0	0	0	0	0	0
DEL00462387	chrD2	83951481	83951514	0.703704	D1	0	D1	0	D1	D1	D1	D1	D1	D1	D1	0	D1	0	0	D1	D1	0	D1	D1	0	D1	D1	D1	D1	D1	0	0	D1	D1	D1	0	D1	D1	0	D1	D1	D1	D1	D1	D1	0	0	D1	D1	0	D1	D1	D1	D1	0	D1	D1	0
DEL00462388	chrD2	83953365	83953582	0.444444	L1	L1	0	L1	0	0	0	L1	L1	0	0	L1	L1	L1	0	0	L1	L1	0	2	0	L1	0	0	0	0	L1	L1	L1	0	0	L1	0	L1	L1	L1	L1	0	0	L1	0	L1	L1	2	0	0	0	0	0	0	0	0	0	0
DEL00462392	chrD2	83965083	83965106	0.259259	0	0	0	D1	0	0	0	D1	D1	0	0	D1	0	D1	0	D1	D1	0	0	0	0	0	0	0	0	0	D1	0	D1	0	0	0	D1	0	0	0	0	0	D1	0	0	D1	D1	0	0	0	0	0	0	0	0	0	0	D1
DEL00462394	chrD2	83979179	83979218	0.222222	0	L1	0	0	0	0	0	0	0	0	0	L1	0	0	0	0	0	L1	0	L1	L1	0	0	0	0	L1	0	0	0	L1	0	0	0	0	0	0	0	0	0	0	0	L1	0	0	0	0	L1	0	0	L1	0	L1	0	L1
DEL00462397	chrD2	83998107	83998141	0.240741	D1	0	0	0	0	0	0	0	0	0	0	D1	2	D1	D1	0	D1	D1	0	0	0	D1	0	0	0	0	0	0	0	0	0	0	0	0	0	D1	0	0	0	D1	0	0	D1	0	2	0	0	0	0	0	0	0	D1	0
DEL00462400	chrD2	84009848	84009973	0.0925926	0	0	0	2	0	0	0	0	0	0	0	0	2	0	0	0	0	L1	0	0	0	0	0	0	0	0	L1	0	0	0	0	0	0	0	0	0	L1	0	0	0	0	0	0	0	0	0	0	0	0	0	0	0	0	0
DEL00462406	chrD2	84032242	84033267	0.981481	D1	D1	D1	D1	D1	D1	D1	D1	D1	D1	D1	D1	D1	D1	D1	D1	D1	D1	D1	D1	D1	D1	D1	D1	D1	D1	D1	D1	D1	D1	D1	D1	D1	D1	D1	D1	D1	D1	D1	D1	D1	D1	D1	D1	D1	0	D1	D1	D1	D1	D1	D1	D1	D1
DEL00462410	chrD2	84033477	84034668	0.0740741	0	0	D1	0	0	D1	0	0	0	D1	D1	0	0	0	0	0	0	0	0	0	0	0	0	0	0	0	0	0	0	0	0	0	0	0	0	0	0	0	0	0	0	0	0	0	0	0	0	0	0	0	0	0	0	0
DEL00462414	chrD2	84044447	84044468	0.425926	0	D1	0	D1	0	0	0	D1	D1	D1	D1	0	D1	0	D1	0	D1	D1	0	0	0	0	D1	0	0	0	D1	D1	D1	D1	D1	0	0	0	0	0	0	D1	0	0	D1	0	0	0	D1	0	D1	0	0	D1	D1	D1	0	0
DEL00462415	chrD2	84050618	84050647	0.259259	0	0	0	0	0	0	0	0	0	L1	0	0	0	0	0	0	0	0	0	L1	L1	0	L1	0	0	0	0	L1	L1	L1	0	0	0	0	0	L1	L1	L1	0	0	L1	0	0	0	0	0	0	0	0	0	0	L1	L1	L1
DEL00462418	chrD2	84075752	84075973	0.203704	0	0	0	0	0	0	0	0	0	0	L1	0	L1	L1	L1	L1	0	0	L1	0	0	L1	0	0	0	L1	0	0	0	0	0	0	L1	0	0	0	0	0	0	0	L1	0	L1	0	0	0	0	0	0	0	0	0	0	0
DEL00462426	chrD2	84124994	84125400	0.0925926	0	0	0	0	0	0	0	0	0	0	0	0	0	0	0	0	0	0	0	D1	0	D1	0	0	0	0	0	0	0	0	0	0	0	0	0	0	0	0	0	D1	0	0	0	D1	0	0	0	0	0	0	0	0	0	D1
DEL00462428	chrD2	84125682	84125850	0.166667	0	0	0	0	0	0	0	0	D1	D1	0	0	0	0	0	0	0	D1	D1	0	D1	0	0	0	0	D1	0	0	0	0	0	0	0	0	0	0	0	0	0	0	0	0	0	0	0	0	D1	0	0	0	0	D1	0	D1
DEL00462430	chrD2	84129485	84129511	0.388889	0	0	0	0	D1	D1	0	0	D1	0	D1	D1	0	0	0	0	D1	D1	D1	D1	D1	D1	0	0	0	0	0	0	D1	0	0	D1	0	0	0	D1	0	0	0	D1	0	0	D1	0	0	0	D1	0	0	D1	D1	D1	D1	0
DEL00462432	chrD2	84132561	84132781	0.555556	0	0	L1	L1	0	0	L1	0	L1	0	0	0	L1	L1	L1	L1	0	0	0	0	0	0	L1	L1	L1	L1	L1	L1	0	L1	L1	0	L1	0	L1	0	L1	L1	L1	0	L1	L1	0	L1	L1	L1	0	L1	L1	0	L1	0	0	L1
DEL00462433	chrD2	84137619	84137952	0.537037	0	D1	D1	0	D1	D1	D1	D1	D1	D1	0	0	D1	0	0	D1	D1	0	0	D1	0	D1	D1	D1	0	0	D1	D1	0	0	0	0	0	D1	D1	0	D1	0	D1	L1	D1	D1	D1	D1	D1	0	D1	0	0	0	0	D1	0	0
DEL00462438	chrD2	84151904	84151939	0.0555556	0	0	0	L1	0	0	0	0	0	0	0	0	L1	0	0	0	0	0	0	0	0	0	0	0	0	0	0	0	0	0	0	0	L1	0	0	0	0	0	0	0	0	0	0	0	0	0	0	0	0	0	0	0	0	0
DEL00462441	chrD2	84163828	84163847	0.351852	0	0	0	0	0	D1	0	D1	0	D1	D1	D1	0	0	0	0	D1	0	D1	0	0	0	D1	0	D1	0	0	0	D1	0	0	0	0	D1	0	D1	0	0	0	D1	0	0	0	0	0	D1	D1	0	0	0	D1	D1	D1	D1
DEL00462449	chrD2	84208646	84208710	0.240741	L1	0	0	0	0	0	0	0	0	0	0	0	0	0	L1	0	0	0	0	0	0	0	0	0	0	0	L1	0	0	0	L1	L1	L1	0	L1	L1	0	0	0	L1	L1	L1	L1	0	0	0	0	0	0	0	0	0	0	L1
DEL00462452	chrD2	84213951	84213977	0.111111	0	0	0	0	0	0	0	0	D1	D1	0	0	0	D1	0	D1	D1	0	0	0	0	0	0	0	0	0	D1	0	0	0	0	0	0	0	0	0	0	0	0	0	0	0	0	0	0	0	0	0	0	0	0	0	0	0
DEL00462464	chrD2	84263798	84263882	0.259259	0	0	L1	L1	L1	L1	L1	L1	L1	0	0	0	0	0	0	0	0	0	0	0	0	0	0	0	0	L1	0	0	0	0	0	0	0	0	0	0	0	L1	L1	0	0	0	0	L1	L1	L1	0	0	0	0	L1	0	0	0
DEL00462466	chrD2	84277293	84277330	0.037037	0	0	0	0	D1	0	0	0	0	0	0	0	0	0	0	0	0	0	0	0	0	0	0	0	0	0	0	0	0	0	0	0	0	0	0	0	0	0	0	D1	0	0	0	0	0	0	0	0	0	0	0	0	0	0
DEL00462469	chrD2	84283757	84283779	0.0740741	0	0	0	0	0	0	0	D1	D1	0	0	0	D1	0	0	0	D1	0	0	0	0	0	0	0	0	0	0	0	0	0	0	0	0	0	0	0	0	0	0	0	0	0	0	0	0	0	0	0	0	0	0	0	0	0
DEL00462470	chrD2	84285898	84286434	0.037037	0	0	0	0	0	0	L1	0	0	0	0	0	0	0	0	0	0	0	0	0	0	0	0	0	0	0	0	0	0	0	0	0	0	0	0	0	0	0	0	0	0	0	0	D1	0	0	0	0	0	0	0	0	0	0
DEL00462471	chrD2	84301180	84301200	0.037037	0	0	0	0	0	0	0	0	0	0	0	0	0	0	0	0	0	0	0	0	0	0	0	0	0	0	0	0	0	0	0	0	0	0	0	0	0	D1	0	0	0	0	0	0	D1	0	0	0	0	0	0	0	0	0
DEL00462474	chrD2	84313544	84313585	0.037037	0	0	0	0	0	0	0	0	0	0	0	0	0	0	0	0	0	0	0	0	0	0	0	0	0	0	0	0	0	0	0	0	0	0	0	0	0	0	0	0	0	D1	0	0	0	0	0	0	0	0	0	0	0	D1
DEL00462480	chrD2	84349686	84349922	0.203704	0	0	0	0	0	L1	L1	0	0	0	0	0	L1	0	0	L1	0	0	L1	0	0	0	0	0	0	L1	L1	0	0	0	0	0	0	0	0	0	L1	0	L1	0	0	L1	0	L1	0	0	0	0	0	0	0	0	0	0
DEL00462481	chrD2	84351153	84354097	0.518519	L1	0	0	0	L1	0	0	0	0	L1	L1	L1	0	L1	L1	L1	2	L1	0	2	2	2	0	0	0	L1	0	L1	L1	0	0	L1	L1	L1	0	L1	L1	0	0	L1	0	L1	L1	0	0	0	0	0	0	L1	L1	L1	0	L1
DEL00462490	chrD2	84379821	84380042	0.388889	0	L1	L1	L1	0	L1	L1	0	0	0	0	0	L1	L1	L1	L1	0	0	0	0	0	0	0	0	0	L1	0	0	0	0	0	0	0	0	0	0	0	L1	L1	0	0	L1	L1	L1	0	L1	L1	L1	L1	0	L1	0	L1	0
DEL00462493	chrD2	84380984	84381949	0.185185	0	0	0	0	D1	0	0	0	0	0	0	D1	0	0	0	D1	0	0	0	0	0	0	0	0	0	D1	0	0	0	0	0	0	0	0	0	0	D1	0	0	0	0	D1	0	0	0	D1	0	0	D1	D1	0	0	D1	0
DEL00462496	chrD2	84381373	84382011	0.314815	0	0	0	0	0	0	D1	0	0	0	0	0	0	0	D1	0	0	0	0	D1	D1	D1	0	0	0	0	D1	0	0	0	D1	D1	0	0	0	D1	0	0	0	D1	D1	0	D1	0	D1	0	D1	0	0	0	D1	D1	0	D1
DEL00462497	chrD2	84382160	84382235	0.314815	0	0	L1	L1	0	0	L1	0	0	0	0	0	L1	L1	L1	L1	0	0	0	0	0	0	0	0	0	L1	0	0	0	0	0	0	0	0	0	0	0	L1	L1	0	0	L1	L1	L1	0	0	0	L1	L1	0	L1	0	L1	0
DEL00462504	chrD2	84426372	84426873	0.0740741	0	0	D1	0	0	0	0	0	0	0	0	0	0	0	0	0	0	0	D1	0	0	0	0	0	D1	0	0	0	0	D1	0	0	0	0	0	0	0	0	0	0	0	0	0	0	0	0	0	0	0	0	0	0	0	0
DEL00462537	chrD2	84557486	84557525	0.037037	0	0	0	0	0	0	0	0	0	0	0	0	0	0	0	0	0	0	0	0	0	D1	0	0	0	0	0	0	0	0	0	0	0	0	0	0	D1	0	0	0	0	0	0	0	0	0	0	0	0	0	0	0	0	0
DEL00462539	chrD2	84557532	84558587	0.518519	D1	D1	0	D1	D1	D1	0	0	D1	0	D1	D1	D1	D1	D1	D1	D1	0	D1	0	0	0	D1	D1	D1	D1	0	D1	D1	D1	0	0	0	0	0	0	D1	D1	D1	0	0	0	0	D1	0	D1	D1	D1	0	0	0	0	0	0
DEL00462540	chrD2	84557946	84558597	0.185185	0	0	D1	0	0	0	0	D1	0	0	0	0	0	0	0	0	0	0	0	D1	0	D1	0	0	0	0	0	0	0	0	0	0	0	0	D1	0	0	0	0	0	0	0	0	0	D1	0	0	0	D1	0	D1	D1	D1	0
DEL00462541	chrD2	84558015	84558586	0.203704	0	0	0	0	0	0	D1	0	0	0	0	0	0	0	0	0	0	0	0	0	D1	0	0	0	0	0	D1	0	0	0	D1	D1	D1	0	0	0	0	0	0	D1	D1	D1	D1	0	0	0	0	0	0	0	0	0	0	D1
DEL00462544	chrD2	84575408	84575425	0.037037	0	0	0	0	0	0	0	0	0	0	0	0	0	0	0	0	0	0	0	0	0	0	D1	0	0	0	0	0	0	0	D1	0	0	0	0	0	0	0	0	0	0	0	0	0	0	0	0	0	0	0	0	0	0	0
DEL00462549	chrD2	84603727	84603754	0.259259	0	0	0	D1	D1	0	D1	0	0	D1	D1	D1	D1	0	0	D1	0	0	D1	0	0	0	0	0	0	0	D1	D1	0	0	D1	0	0	0	0	0	D1	0	D1	0	0	0	0	0	0	0	0	0	0	0	0	0	0	0
DEL00462568	chrD2	84649432	84650246	0.0555556	0	0	0	0	0	0	0	0	0	0	0	0	0	0	0	0	0	0	0	0	0	0	0	0	0	0	D1	0	0	0	0	0	0	D1	0	0	0	0	0	0	0	0	0	0	0	0	0	0	0	0	0	0	0	D1
DEL00462575	chrD2	84671511	84671715	0.148148	0	0	0	L1	0	0	0	L1	0	L1	L1	0	0	0	0	0	0	0	L1	0	0	0	0	0	0	0	0	0	0	0	0	0	0	0	0	0	0	L1	0	0	0	0	0	0	0	0	0	0	0	L1	0	0	0	L1
DEL00462583	chrD2	84747970	84748446	0.12963	0	0	0	0	0	0	0	0	0	0	0	0	0	0	0	0	0	0	0	D1	D1	0	0	0	0	0	D1	0	0	0	0	0	0	0	D1	D1	0	0	0	0	D1	0	0	D1	0	0	0	0	0	0	0	0	0	0
